## Supplementary material for "Unbiased lexicometry analyses illuminate plague dynamics during the second pandemic": DatasetS5 (part 22 of 26)

rn	nested_word	baseMean	log2FoldChange	lfcSE	stat	pvalue	padj	translation	significant_0.05	significant_0.01	significant_0.001	category
bonheur	quarantaine	0.196744402157301	2.53979248438781	0.923548457855303	2.83521485901201	0.00457948750757301	0.012141350632785	happiness	TRUE	FALSE	FALSE	NA
bonne	quarantaine	0.859348356717214	0.60741840193312	0.613548886093415	0.997503635416643	0.318520110077049	0.3368549318163	good	FALSE	FALSE	FALSE	NA
bonnet	quarantaine	0.0633373437530386	3.57259572775725	1.28772056935261	2.99200828471813	0.00277148741739146	0.00894938482415861	hat	TRUE	TRUE	FALSE	NA
bord	quarantaine	3.42416815229737	3.4518723309058	0.72911874875173	4.81373780028873	1.48133139979286e-06	0.000159823232099254	edge	TRUE	TRUE	TRUE	NA
borne	quarantaine	0.112625903291655	3.03383735519635	0.902066843878735	3.46005156707	0.000540071951415695	0.00345853768887358	terminal	TRUE	TRUE	FALSE	NA
bou	quarantaine	0.10435169593177	3.07506725738235	1.48786466028383	2.35964290890099	0.0182925336892731	0.0309012744123168	NA	TRUE	FALSE	FALSE	NA
bouche	quarantaine	0.270645637235246	1.96634891490075	0.804339733626302	2.49922027291484	0.0124466918892933	0.0237181596517005	mouth	TRUE	FALSE	FALSE	NA
bouillir	quarantaine	0.051753297900117	2.48789506820622	1.60505752581685	1.86508178269532	0.0621699416545894	0.073111726538387	boil	FALSE	FALSE	FALSE	NA
boulanger	quarantaine	0.369180683675401	2.21909668874977	1.04625816916689	2.19947469374433	0.0278441866206693	0.0404656685988686	baker	TRUE	FALSE	FALSE	profession
boulangerie	quarantaine	0.0364367160235467	2.53968038938617	1.62656224071308	2.0017616104796	0.0453103765937162	0.0555740530596961	bakery	FALSE	FALSE	FALSE	NA
bourg	quarantaine	0.124300764431173	3.30697889528302	1.08459368225194	3.18799467183207	0.00143263176362301	0.0060102850681759	town	TRUE	TRUE	FALSE	NA
bourgeois	quarantaine	0.166241510999408	3.75543974188621	1.26200549826327	3.15468481706357	0.00160671577470272	0.00645615931958479	bourgeois	TRUE	TRUE	FALSE	NA
bout	quarantaine	1.23737648278775	2.47015851897332	0.921445331795842	2.78899454490338	0.00528719555843089	0.0133483786918138	piece	TRUE	FALSE	FALSE	NA
boutique	quarantaine	0.203693967661544	2.55177805492973	1.033123733518	2.57117679110222	0.0101353572277667	0.0206742661981398	shop	TRUE	FALSE	FALSE	other;source
brebis	quarantaine	1.20946240117475	3.90606746949263	1.02358996179176	4.00885375403542	6.10141862410403e-05	0.00121014566259896	sheep	TRUE	TRUE	FALSE	NA
brevet	quarantaine	0.122535774264788	2.98410681256781	1.388921118455	2.42315039697431	0.0153865551468501	0.0272901350940137	patent	TRUE	FALSE	FALSE	NA
brigadier	quarantaine	0.0218246934457998	2.89209095050761	1.6269636758609	2.24064736532208	0.0250489260313145	0.0381884714958374	brigadier	TRUE	FALSE	FALSE	NA
bru	quarantaine	2.77571673971351	3.9675423467051	1.43783692641077	3.15335754681594	0.0016140398298962	0.00645615931958479	NA	TRUE	TRUE	FALSE	NA
bruit	quarantaine	0.237895041640679	2.40401944958668	0.825469817671171	2.97978331037034	0.00288452352415087	0.00913718272097255	noise	TRUE	TRUE	FALSE	NA
brule	quarantaine	0.306905722068387	3.58332633857097	0.834924784377668	4.38318908320912	1.16954519699262e-05	0.000621102492277804	burn	TRUE	TRUE	TRUE	NA
brulee	quarantaine	0.0455276240532696	2.86283982713082	1.60188793547172	2.15189575657894	0.0314055655519039	0.0437118216459101	burn	TRUE	FALSE	FALSE	NA
bruler	quarantaine	0.356973024812947	2.62782484042572	0.843576840100543	3.18935614153633	0.00142590089642495	0.0060009478484614	burn	TRUE	TRUE	FALSE	NA
brun	quarantaine	0.0400796281108673	2.88056154555274	1.62688549367972	2.22406469937372	0.0261440915267332	0.0391135914385664	brown	TRUE	FALSE	FALSE	NA
brute	quarantaine	1.19336610564269	4.10775247297315	0.93714338855643	4.49694761889438	6.89359625845222e-06	0.000427082335639924	brute	TRUE	TRUE	TRUE	nature of plague
bureau	quarantaine	0.59177230868194	2.72233382371506	0.933639070128688	2.9573407973924	0.003103049435431	0.00952293091267812	office	TRUE	TRUE	FALSE	NA
ca	quarantaine	2.4049706892002	1.11373214267844	0.467190850565032	2.3890485639976	0.016892069302855	0.0290240028209047	it	TRUE	FALSE	FALSE	NA
cabanes	quarantaine	0.472593296849709	4.94005795588833	1.20934381673339	4.19106185575398	2.77651944556944e-05	0.000860075325929883	cabins	TRUE	TRUE	TRUE	NA
cabaret	quarantaine	0.0370807431036162	2.75641150622603	1.61185542665991	2.18186783793456	0.0291192881171503	0.0416839245266461	cabaret	TRUE	FALSE	FALSE	NA
cacher	quarantaine	0.236153195066419	3.05846885644583	0.839555180574954	3.73471436373841	0.000187928360221113	0.00205661697463105	hide	TRUE	TRUE	FALSE	NA
cadavre	quarantaine	1.87971780688323	0.0977480052761782	0.733903047367472	0.135001767873585	0.892610476567697	0.89664943800013	corpse	FALSE	FALSE	FALSE	consequence
cadet	quarantaine	0.0339326236415117	2.58975168913355	1.62661195954893	2.08756783022526	0.0368368364269523	0.0478465783722194	cadet	TRUE	FALSE	FALSE	NA
caisse	quarantaine	0.228917487827377	3.69187797205524	1.27992101747093	3.06025230820083	0.00221150600937088	0.00778263145173584	box	TRUE	TRUE	FALSE	other
calme	quarantaine	0.132462636641664	2.82417102261225	1.13051469897826	2.63354863974614	0.00844977320424654	0.0183664277627664	quiet	TRUE	FALSE	FALSE	NA
camarades	quarantaine	0.161811233269891	4.0208215597376	1.40236293179077	3.10987674651419	0.00187165426217845	0.00707246376516791	comrades	TRUE	TRUE	FALSE	NA
camp	quarantaine	0.267786471194724	3.21560005758365	1.1049255851886	3.02920256039979	0.00245200219316447	0.00828950995252557	camp	TRUE	TRUE	FALSE	NA
campagne	quarantaine	2.3428470981767	1.87328458465323	0.600622066964154	3.14065234183752	0.00168572009741978	0.00660624086350891	campaign	TRUE	TRUE	FALSE	NA
canon	quarantaine	0.135874777837272	3.54892395427478	1.0926724589263	3.39014315639313	0.000698561341919481	0.00391782613657578	canon	TRUE	TRUE	FALSE	religious
canton	quarantaine	0.0467685094101384	3.08083851680141	1.52380770133625	2.35041471953443	0.0187525042828686	0.0314497323804021	canton	TRUE	FALSE	FALSE	NA
capable	quarantaine	0.797702400589574	0.967980821264601	0.571021574642013	1.70965351744635	0.0873299629843699	0.0991675282993868	able	FALSE	FALSE	FALSE	NA
capitaine	quarantaine	6.45822491704655	3.01674744130505	0.717554156065445	4.24452047212538	2.19061368721937e-05	0.000812967642759132	captain	TRUE	TRUE	TRUE	introduction origin;profession
capitale	quarantaine	0.118022001311718	3.36152544840646	0.983865949039422	3.54125832359442	0.000398223487635229	0.00295746877232503	capital	TRUE	TRUE	FALSE	NA
car	quarantaine	5.79099047086105	0.184707333295859	0.569473656289041	0.326552812871526	0.744006138292268	0.751909086650456	because	FALSE	FALSE	FALSE	NA
caracterisee	quarantaine	0.0338687870912585	3.29776062461499	1.5401853284634	2.49624685558995	0.0125515220247884	0.0238326833029483	character	TRUE	FALSE	FALSE	NA
cargaison	quarantaine	0.174180046810366	4.40597876795221	1.36179542757228	3.49662972653532	0.000471175336341383	0.00319212275232783	cargo	TRUE	TRUE	FALSE	NA
castillon	quarantaine	0.0156750946931318	2.94049467838232	1.62704772363088	2.28945588651087	0.0220528781959784	0.0351368824845015	castillon	TRUE	FALSE	FALSE	NA
cause	quarantaine	3.33942767165585	0.157568322897722	0.785225288107783	0.204039509189222	0.838322624431819	0.843706638264588	caused	FALSE	FALSE	FALSE	NA
causent	quarantaine	0.0908633921509395	3.31341108951326	1.06738926519232	3.25080219148497	0.00115079895487035	0.00525853930664598	caused	TRUE	TRUE	FALSE	NA
causez	quarantaine	0.151061910335438	2.75141576285602	1.62660500998648	2.12447347262839	0.0336305719639528	0.0455706224374213	cause	TRUE	FALSE	FALSE	NA
caustique	quarantaine	0.0439937495809532	3.25203698880965	1.52283272440244	2.4285848548393	0.0151578776192065	0.0270285046703923	caustic	TRUE	FALSE	FALSE	NA
cave	quarantaine	0.0742534990315907	3.88428759390853	1.13614052792636	3.59021790603316	0.000330401633947006	0.00267534940071375	cellar	TRUE	TRUE	FALSE	NA
caylus	quarantaine	0.0455058964652448	2.70653282915963	1.60130244549001	2.11568694631643	0.0343714415170235	0.0461519759079389	caylus	TRUE	FALSE	FALSE	NA
ce	quarantaine	47.9645439007849	-0.0648833582710659	0.168458121779195	-0.385145711108043	0.70012946273601	0.711615753044155	this	FALSE	FALSE	FALSE	NA
ceci	quarantaine	0.0476632704136858	3.60362367256769	1.40951346963797	2.80104260916378	0.00509377928791987	0.0130177993413318	this	TRUE	FALSE	FALSE	NA
ceder	quarantaine	0.117597161394165	4.1436965069635	1.0071028791551	4.25088625954254	2.12926284608916e-05	0.000810336603140219	yield	TRUE	TRUE	TRUE	NA
cela	quarantaine	2.2870469237459	0.450870202378246	0.687288566754234	0.659139129202504	0.509806430803933	0.526608891687351	this	FALSE	FALSE	FALSE	NA
celle	quarantaine	5.73711882860911	0.46993203518215	0.36274293401612	1.29577912125769	0.195051593214961	0.211743049847048	that	FALSE	FALSE	FALSE	NA
celleci	quarantaine	0.111328535656416	3.02077709314493	1.03492055548663	3.04160887305258	0.00235317447667208	0.00806962090971827	those	TRUE	TRUE	FALSE	other
cellesci	quarantaine	0.0303513462144881	3.36782255176398	1.54514945094301	2.52389316416566	0.0116063195143031	0.0226017704455631	those	TRUE	FALSE	FALSE	other
celui	quarantaine	2.13606170664602	0.556151352370979	0.45454790058545	1.2259121516931	0.220231735426135	0.237721776002927	that	FALSE	FALSE	FALSE	NA
celuici	quarantaine	0.309264011964539	2.97336929426099	0.885478337515604	3.46191789880385	0.000536340740872045	0.00345123607169837	those	TRUE	TRUE	FALSE	other
celuila	quarantaine	0.0384519215361866	3.74640406676379	1.40533001382062	2.95501198612189	0.00312656903737197	0.00956277831866695	those	TRUE	TRUE	FALSE	other
cendre	quarantaine	0.128970692553739	2.86377122286408	1.15150901397513	2.63197571200331	0.00848899312842617	0.0184008768870035	ash	TRUE	FALSE	FALSE	NA
cens	quarantaine	0.261780037083602	2.05638709885833	1.10150061928036	1.96099958136925	0.0498790717312161	0.0601529411914711	casey	FALSE	FALSE	FALSE	NA
cent	quarantaine	0.561927866425693	1.46121826738075	0.761246587266291	1.95156142018152	0.0509902974008835	0.0612435312335228	hundred	FALSE	FALSE	FALSE	NA
centre	quarantaine	0.155248216132741	3.51377180898975	1.15019724152394	3.20768086209824	0.00133809894161689	0.0057587973836307	center	TRUE	TRUE	FALSE	NA
cependant	quarantaine	3.17175295442138	0.692956552945771	0.34917108787185	1.98761521101447	0.0468542627162684	0.0570474204187107	however	FALSE	FALSE	FALSE	NA
ceremonie	quarantaine	0.0757543652992354	2.29103328814874	1.5948268432883	1.70053267147631	0.0890307763514958	0.100840981377715	ceremony	FALSE	FALSE	FALSE	NA
certain	quarantaine	0.883815424663398	0.907382962478801	0.689386579199699	1.33017374751637	0.183461031681903	0.200057383708796	certain	FALSE	FALSE	FALSE	NA
certaine	quarantaine	2.9134031163343	1.39518118617705	0.787116958144632	1.82319432091316	0.0682739649106119	0.0793204720985042	certain	FALSE	FALSE	FALSE	NA
certainement	quarantaine	0.165489739758283	2.49923091873173	0.751731369870205	3.39452303357635	0.000687482567144562	0.0038734872462506	certainly	TRUE	TRUE	FALSE	NA
certificat	quarantaine	0.215446306351057	3.37722479612644	1.08239640539498	3.23624007942729	0.00121115471908395	0.00543379755278282	certificate	TRUE	TRUE	FALSE	NA
certifions	quarantaine	0.187624817726416	2.95051860411627	1.6268325442794	2.32515784526839	0.0200635215037161	0.0330997561843919	certify	TRUE	FALSE	FALSE	NA
cessa	quarantaine	0.0802201632027317	3.41784563236352	1.36761490951775	2.72615059663649	0.00640777549032666	0.0152413517019913	ceased	TRUE	FALSE	FALSE	NA
cessation	quarantaine	0.142363610942527	2.63032150777719	1.38594050505506	2.0743319797035	0.0380484897383967	0.0489194868065101	cessation	TRUE	FALSE	FALSE	other
cesse	quarantaine	0.26609976062375	2.23665016906662	0.980372684889409	2.3624663463659	0.0181537896113199	0.0307058384282897	stop	TRUE	FALSE	FALSE	NA
cesser	quarantaine	0.140947273788535	2.80496786587651	1.01887455101152	2.86643459219118	0.0041512393221075	0.0114481382547561	stop	TRUE	FALSE	FALSE	NA
cessera	quarantaine	0.017357572606492	2.88083906989023	1.62696694512662	2.23340269149489	0.025522400858866	0.0386755835540494	cease	TRUE	FALSE	FALSE	NA
cet	quarantaine	3.55622016074241	0.265115125929352	0.393370367267333	0.675103124574016	0.499610248637757	0.516477183690719	this	FALSE	FALSE	FALSE	NA
cette	quarantaine	15.7452262311488	0.10836664290126	0.28084995724245	0.385832079331206	0.69962103553622	0.711370396438355	this	FALSE	FALSE	FALSE	NA
ceux	quarantaine	11.0604581645936	0.894433481875679	0.362518448164858	2.46772756048174	0.0135973764066522	0.0250681043234058	those	TRUE	FALSE	FALSE	other
ceuxci	quarantaine	0.135722784726851	2.95136963595549	1.00839019776503	3.04059658950987	0.00236109945891865	0.00807441458094902	these	TRUE	TRUE	FALSE	NA
ceuxla	quarantaine	0.105286902925132	3.1585246961291	1.00235055033217	3.27635102903224	0.00105157771936678	0.00503649694843531	those	TRUE	TRUE	FALSE	other
ch	quarantaine	0.321844859147881	2.73313559630607	1.48111946678357	2.00753372906591	0.0446928629504167	0.0551002930807067	NA	FALSE	FALSE	FALSE	NA
chacun	quarantaine	1.35430258808862	0.693084563286651	0.661243270135483	1.05631129029545	0.290826019461282	0.308915676174184	each	FALSE	FALSE	FALSE	NA
chacune	quarantaine	0.248864859061762	1.97744128361479	0.814842749467162	2.48588127232446	0.0129231072185626	0.024322162435492	each	TRUE	FALSE	FALSE	NA
chagrin	quarantaine	0.252761123357457	3.57292807995285	1.13009835271017	3.31120505567478	0.000928951097398653	0.00469244558091741	grief	TRUE	TRUE	FALSE	NA
chaine	quarantaine	0.0642162448629345	3.86971326293581	1.38208627293872	3.09860161420483	0.00194436280227002	0.00721777211820435	chain	TRUE	TRUE	FALSE	NA
chambre	quarantaine	1.73729526318368	2.22447029176633	0.703442426672433	3.18096358866489	0.00146786077258018	0.00610997046586498	room	TRUE	TRUE	FALSE	source
champ	quarantaine	0.326624186485549	1.60875131376319	0.796042827871923	2.06762871692773	0.0386749495794421	0.0494623455015044	field	TRUE	FALSE	FALSE	NA
change	quarantaine	0.172254981808915	2.53644394595322	0.923064508504097	2.837694126835	0.00454407050620434	0.0121175213498783	change	TRUE	FALSE	FALSE	NA
changeant	quarantaine	0.0256508947409415	2.65688801453531	1.626696234793	2.09272519855371	0.0363736924970554	0.0475230587602529	changing	TRUE	FALSE	FALSE	NA
changement	quarantaine	0.306043999023842	2.73828414521062	0.819041115730137	3.42449282517631	0.000615948108735626	0.00366840483258034	change	TRUE	TRUE	FALSE	NA
changer	quarantaine	1.39244029002501	2.67763481282626	0.679171316476256	4.00458164417729	6.21273317850441e-05	0.00121696479320116	change	TRUE	TRUE	FALSE	NA
chante	quarantaine	0.0590399936199846	3.65916354501136	1.41153279359649	2.8346642600725	0.00458738680837718	0.0121479109915674	sing	TRUE	FALSE	FALSE	NA
chanter	quarantaine	0.0272618004912773	2.73883522204814	1.62649473550474	2.10494358949751	0.0352962187344622	0.0467377597606496	sing	TRUE	FALSE	FALSE	NA
chanvre	quarantaine	0.0262356174965455	2.68184710193135	1.62487814782472	2.09727172875959	0.0359695280210966	0.0471569009095478	hemp	TRUE	FALSE	FALSE	NA
chapeau	quarantaine	0.0394953471970204	2.760692938365	1.62675816781236	2.12538369099883	0.0335546100131149	0.0455139924006813	hat	TRUE	FALSE	FALSE	NA
chapelle	quarantaine	0.34951607854845	3.34704111568075	1.16258131561838	2.99740681612135	0.00272287087261682	0.00888937255471963	chapel	TRUE	TRUE	FALSE	NA
chapitre	quarantaine	1.21634610500957	1.4212067013706	1.0007474243101	1.44718042587369	0.147846397287564	0.162753224121517	chapter	FALSE	FALSE	FALSE	NA
chaque	quarantaine	1.53657822813036	0.721057537611582	0.719442197381487	1.00962711248447	0.312673974911432	0.330935029465258	each	FALSE	FALSE	FALSE	NA
charge	quarantaine	1.27933039483188	1.347569386898	0.643525386392236	2.10347892650295	0.0354239255204546	0.0468566720886251	load	TRUE	FALSE	FALSE	NA
chargea	quarantaine	0.083253459509004	3.60358420262024	1.24972809806785	3.07758401120111	0.00208686005929365	0.00749244635843434	charged	TRUE	TRUE	FALSE	NA
chargement	quarantaine	0.0341508367769197	2.49056190654997	1.62652720261897	1.94582216022369	0.0516761057360356	0.0618997957197836	loading	FALSE	FALSE	FALSE	NA
charger	quarantaine	0.239362457524402	2.64329906001424	0.873108707029879	3.13198066013408	0.00173631312418886	0.00671218668265192	load	TRUE	TRUE	FALSE	NA
charite	quarantaine	0.684373111387918	1.1212137633621	1.01060298102406	1.14905837120958	0.250531912317897	0.268254427015626	charity	FALSE	FALSE	FALSE	religious
charles	quarantaine	0.078914508570291	3.49182177168735	1.14007589829648	3.2287534353874	0.00124331039527842	0.00550195829405599	charles	TRUE	TRUE	FALSE	NA
chasse	quarantaine	0.0729225579736554	3.71867733192227	1.05585781289942	3.67613143714047	0.000236797553051939	0.00225295957617988	hunting	TRUE	TRUE	FALSE	NA
chasser	quarantaine	0.0349080794084342	2.64376317749142	1.6157167432007	1.99708328179674	0.0458161367351482	0.0560395722049747	hunt	FALSE	FALSE	FALSE	NA
chateau	quarantaine	0.102624776393002	4.09704686526356	1.14934426360898	3.72498216511862	0.000195329031263589	0.00205661697463105	castle	TRUE	TRUE	FALSE	NA
chatiment	quarantaine	0.0581517384849566	2.9000891418499	1.51567792990771	2.18129966133859	0.0291612594631927	0.041721587115975	shimmering	TRUE	FALSE	FALSE	NA
chaude	quarantaine	0.167558040004354	2.43832600048895	1.37490708755286	1.98065871161291	0.0476295599596268	0.0578327929500665	hot	FALSE	FALSE	FALSE	NA
chaux	quarantaine	0.504371663348478	2.40447260915872	1.00373465714375	2.47115404988414	0.0134677788780378	0.0248860637823361	lime	TRUE	FALSE	FALSE	NA
chef	quarantaine	0.534483770137649	2.09987836068811	0.832569269264625	2.59853179202873	0.00936233750522219	0.019577132742474	head	TRUE	FALSE	FALSE	NA
chemin	quarantaine	0.269676815345923	1.76303943074198	0.720387757497797	2.49365329374622	0.0126435975911452	0.0239408570190811	way	TRUE	FALSE	FALSE	NA
chemise	quarantaine	0.0703916331461715	3.10289751363906	1.39203382533588	2.45573542808695	0.0140596625572191	0.0256234786912621	shirt	TRUE	FALSE	FALSE	NA
cher	quarantaine	0.274250362828083	2.1730332946509	0.782506045064196	2.83575164423034	0.00457179825068414	0.012141350632785	expensive	TRUE	FALSE	FALSE	NA
chercha	quarantaine	0.0264790880200872	2.63687337317568	1.62667454411714	2.0255622480616	0.042809663487302	0.0534418666964258	sought	FALSE	FALSE	FALSE	other
chercher	quarantaine	0.385814338709732	1.51660931657931	0.736064145116139	2.09981142078303	0.0357454331948621	0.0470715936881427	search	TRUE	FALSE	FALSE	NA
cherte	quarantaine	0.097633534473389	3.93446898996561	1.1969361497252	3.50593478588967	0.000455006687758448	0.00314188263784606	dear	TRUE	TRUE	FALSE	NA
cheval	quarantaine	0.340974287387159	2.03645307813764	1.10139200088312	1.96947484667011	0.0488985882526076	0.0591476493478571	horse	FALSE	FALSE	FALSE	NA
chevalier	quarantaine	0.53320261625807	1.42706834186595	0.975028363185285	1.52224648167147	0.127947332376268	0.142364628344678	knight	FALSE	FALSE	FALSE	NA
chez	quarantaine	2.524793243875	2.45685276126605	0.63299859886818	3.90788964799898	9.31058113852631e-05	0.00149141948510305	at	TRUE	TRUE	FALSE	NA
chien	quarantaine	0.74342057386206	0.700059515347701	0.956924867672132	0.761559046013217	0.446323225468425	0.464092534210728	dog	FALSE	FALSE	FALSE	dissemination
chirurgie	quarantaine	0.0714178950664484	3.43813613611832	1.26718042325748	2.91628382238752	0.00354228103215748	0.0102895480024412	surgery	TRUE	FALSE	FALSE	NA
chirurgien	quarantaine	3.54814790652888	0.888224105318536	0.561581512824521	1.59033628247142	0.11175902440346	0.125358333057186	surgeon	FALSE	FALSE	FALSE	public response
choisi	quarantaine	0.106808066708982	3.2801015471908	1.06953105250005	3.20635238542276	0.0013442925615898	0.00576682026421132	chosen	TRUE	TRUE	FALSE	NA
choisie	quarantaine	0.0489429579940043	3.43610514754171	1.41512971153087	2.67707448073688	0.00742681232554648	0.0168670315731081	chosen	TRUE	FALSE	FALSE	NA
choisir	quarantaine	0.11517304175387	3.02224998332809	1.03083740668799	3.05864354414663	0.00222341531687253	0.00779365579493215	choose	TRUE	TRUE	FALSE	NA
choisit	quarantaine	0.0987558541476315	4.17939029148803	1.30734156831588	3.43830318577004	0.000585371891562843	0.00360536432385397	choose	TRUE	TRUE	FALSE	NA
choix	quarantaine	0.111004519121006	3.14270649495221	0.969164281125923	3.35715206760522	0.000787497878617815	0.00426401290373548	choice	TRUE	TRUE	FALSE	NA
chose	quarantaine	2.04351307347386	0.933285372279953	0.775581378000666	1.212789167261	0.225210438124076	0.242310422925096	thing	FALSE	FALSE	FALSE	NA
chretien	quarantaine	0.0360542832991812	3.19553220221344	1.54534583100151	2.36598703325683	0.0179820742059745	0.0305863299184037	christian	TRUE	FALSE	FALSE	NA
cicatrisee	quarantaine	0.0306644409844785	2.87434681544685	1.62691002959347	2.22287025388713	0.0262245500973074	0.0391384882124521	heal	TRUE	FALSE	FALSE	NA
cidessus	quarantaine	0.492759312355975	2.79946896729397	1.16351832495863	2.48335189456526	0.0130152444258453	0.0244154891567622	above	TRUE	FALSE	FALSE	NA
cidevant	quarantaine	0.208810437469176	2.35916811668552	1.39491813317685	1.83994260560904	0.0657766640418717	0.0768960671830289	above	FALSE	FALSE	FALSE	NA
ciel	quarantaine	0.298486041062483	2.86146962396005	0.925069600619327	3.18652140806283	0.00143994830728308	0.00602201301507399	sky	TRUE	TRUE	FALSE	NA
cimetiere	quarantaine	0.159028239790402	2.60688660202735	1.07771396859551	2.53911961631476	0.0111131820048677	0.0219633669709125	graveyard	TRUE	FALSE	FALSE	consequence
cinq	quarantaine	0.63968608200153	1.72608377969692	0.704116966679825	2.47976777349726	0.0131467974975031	0.024550175888599	five	TRUE	FALSE	FALSE	NA
cinquante	quarantaine	0.179613090250681	2.88231252673066	0.844270954277786	3.5017512373085	0.000462210958828561	0.0031653727360393	fifty	TRUE	TRUE	FALSE	NA
ciotat	quarantaine	0.036848878353175	3.05601200315163	1.61589217030201	2.30179627495822	0.0213466637319209	0.0344793793025781	ciotat	TRUE	FALSE	FALSE	NA
circonstance	quarantaine	0.296686272299529	2.5969147658676	0.891893245077995	2.98613135473835	0.00282531255848189	0.00903072155811634	circumstance	TRUE	TRUE	FALSE	NA
cite	quarantaine	0.112035290871716	3.6060178811682	1.18866840446402	3.20508318299015	0.0013502345272055	0.00578299803934961	quote	TRUE	TRUE	FALSE	NA
citoyen	quarantaine	0.887951460228025	1.37935875890181	0.950484809717724	1.49338647860902	0.135336050293822	0.149786139585684	citizen	FALSE	FALSE	FALSE	other
classe	quarantaine	0.302476620468172	1.79997585292013	1.18793533225463	1.6092627432313	0.107558902022033	0.120748805304128	class	FALSE	FALSE	FALSE	NA
cle	quarantaine	0.126366344241236	3.04703555598936	1.38396920393534	2.41191346077017	0.015869047623268	0.0278125939923591	key	TRUE	FALSE	FALSE	NA
clef	quarantaine	0.270469787076897	4.02313688462809	1.02929810093482	4.00962129484724	6.08162068012776e-05	0.00121014566259896	key	TRUE	TRUE	FALSE	NA
climat	quarantaine	0.117018795473458	2.90250012146066	1.19705079972871	2.57598161060954	0.00999559622199606	0.0204990518363337	climate	TRUE	FALSE	FALSE	NA
cm	quarantaine	0.0532683455456093	3.98295803770219	1.2129871869924	3.51589857700217	0.000438268372148298	0.00306071547727678	NA	TRUE	TRUE	FALSE	NA
coffre	quarantaine	0.191972289886619	4.05096778985175	1.25818503763674	3.39384065077494	0.000689197826771897	0.0038734872462506	chest	TRUE	TRUE	FALSE	NA
coi	quarantaine	0.0925819739039958	3.56426763828045	1.41330776497166	2.93205197599546	0.00336730386212175	0.00998941813885563	NA	TRUE	TRUE	FALSE	NA
combien	quarantaine	0.737865655205205	2.6679028296467	0.708773687733266	3.79620201073456	0.00014692978506853	0.00187282749962949	how many	TRUE	TRUE	FALSE	NA
commandait	quarantaine	0.0281066099281099	2.70996290828177	1.62674073473807	2.07914604084996	0.037603929436528	0.0485260228468944	commanded	TRUE	FALSE	FALSE	NA
commandant	quarantaine	0.806455054083131	1.79745249203476	1.04830938145956	1.75924064889445	0.0785366426827999	0.0902595410297579	commanding officer	FALSE	FALSE	FALSE	public person
commande	quarantaine	0.0762948944177521	3.39072886129731	1.24618656375276	2.91451577030697	0.00356240809537137	0.0102946943068772	command	TRUE	FALSE	FALSE	NA
commandee	quarantaine	0.0347818452521175	3.47151471917134	1.53172351400988	2.64388266679104	0.00819610621111575	0.0180449809474482	command	TRUE	FALSE	FALSE	NA
commander	quarantaine	0.0640984723011829	3.36082277414375	1.37643300547775	2.68438531736462	0.00726633076885245	0.0165732064796429	order	TRUE	FALSE	FALSE	public response
comme	quarantaine	7.32690455623218	-0.451916272954095	0.435014080677141	-1.03812109466733	0.299213681743019	0.317318968217915	as	FALSE	FALSE	FALSE	NA
commenca	quarantaine	0.202657284672982	2.45658673737687	1.10760231045133	2.34882263717312	0.0188328752702446	0.0314747677038466	began	TRUE	FALSE	FALSE	NA
commencaient	quarantaine	0.0259495692418685	2.77131166848304	1.62681190490584	2.22040051214013	0.0263915923229079	0.0392558358169886	began	TRUE	FALSE	FALSE	NA
commencant	quarantaine	0.197776451943669	4.10392023988141	0.99754626648462	4.24075150060921	2.22772664870182e-05	0.000812967642759132	starting	TRUE	TRUE	TRUE	NA
commence	quarantaine	1.2219148514585	2.0925320095786	0.539828289075763	3.89835760289008	9.6847324434525e-05	0.00149141948510305	start	TRUE	TRUE	FALSE	NA
commencee	quarantaine	0.0380553331821543	2.95010017344055	1.62697438824	2.29088509879988	0.0219700600418133	0.0350678489822592	begin	TRUE	FALSE	FALSE	NA
commencement	quarantaine	0.7953981736512	0.686180948306451	0.587198452070287	1.17665104851444	0.239334813568191	0.256677916000669	beginning	FALSE	FALSE	FALSE	NA
commencer	quarantaine	0.456932285230857	3.62304523151367	0.863290850852757	4.26388208068715	2.00905497646371e-05	0.00079882602868583	start	TRUE	TRUE	TRUE	NA
commencera	quarantaine	0.185012198453856	4.6305404409835	1.45461312319843	3.49933912637175	0.00046641295899072	0.00317781105562987	start	TRUE	TRUE	FALSE	NA
commencerent	quarantaine	0.238769513148011	3.11482273429644	1.42126291020776	2.45615311619308	0.0140433307830402	0.0256234786912621	started	TRUE	FALSE	FALSE	NA
comment	quarantaine	0.475503693323369	0.932810857883173	0.61829380458659	1.52626602345352	0.126943626638873	0.141319607758445	how	FALSE	FALSE	FALSE	NA
commerce	quarantaine	0.862004950624301	1.84036665750034	0.931149532326748	2.00327120646831	0.0451481863018667	0.0554006302663164	trade	FALSE	FALSE	FALSE	dissemination
commercer	quarantaine	0.0593700355301418	2.80241631442722	1.62674329645477	2.14844214768647	0.0316786475763026	0.0439312426565696	trade	TRUE	FALSE	FALSE	dissemination
commettent	quarantaine	0.044038705916754	2.84435173505921	1.60692597477447	2.15822271737396	0.030910519970988	0.0431748923106964	commit	TRUE	FALSE	FALSE	NA
commis	quarantaine	0.546466736824408	2.39830705097986	0.876517172754086	2.79523580194228	0.00518618722767019	0.0131733516529152	committed	TRUE	FALSE	FALSE	NA
commiseration	quarantaine	0.0395655303902588	2.76091321562643	1.62675841773295	2.19825301040709	0.0279310809467112	0.040505389026695	commiseration	TRUE	FALSE	FALSE	NA
commissaire	quarantaine	0.978016257892557	1.58666706445942	1.27655447050281	1.62385766002279	0.104406190680294	0.117407383694513	commissioner	FALSE	FALSE	FALSE	public person
commission	quarantaine	0.146810703422337	3.46694446315572	1.51047395588852	2.55824292359119	0.0105202572957718	0.0212031772999425	commission	TRUE	FALSE	FALSE	NA
commode	quarantaine	0.0949523893626138	3.15548711434975	1.13295220331454	2.93459464501789	0.00333983680185074	0.00994114551969875	convenient	TRUE	TRUE	FALSE	NA
commodement	quarantaine	0.410789908773851	4.51416324858971	1.25942934819759	3.72172466556035	0.0001978667084786	0.00205661697463105	conveniently	TRUE	TRUE	FALSE	NA
commodite	quarantaine	0.0714421055376135	3.06012652717922	1.39713664649926	2.41090301789342	0.0159130792431447	0.0278660260259326	convenience	TRUE	FALSE	FALSE	NA
communaute	quarantaine	1.01371959671673	1.81461666911853	1.03516464455688	1.78426704508744	0.0743802824937795	0.0858159690616841	community	FALSE	FALSE	FALSE	other
commune	quarantaine	0.45201817239457	1.73856255591051	0.889766975557701	2.00358484944589	0.045114550129277	0.0553848670711493	common	FALSE	FALSE	FALSE	other
communication	quarantaine	2.95393263850929	1.61753942735166	0.440336981891706	3.68358741084774	0.000229974371702326	0.00222439950758643	communication	TRUE	TRUE	FALSE	dissemination
communiqua	quarantaine	0.0691549078178922	3.49114428152288	1.26581248524997	2.96745666098196	0.00300274611403806	0.00936688014964565	communicated	TRUE	TRUE	FALSE	NA
communique	quarantaine	0.486514226215943	1.53707343732959	0.919065415860447	1.72274738688157	0.0849342169312455	0.0966943392755718	communicate	FALSE	FALSE	FALSE	dissemination
communiquent	quarantaine	0.303461637725542	2.40355331593648	0.941371047387251	2.63344238109242	0.00845241758151337	0.0183664277627664	communicate	TRUE	FALSE	FALSE	dissemination
communiquer	quarantaine	0.749892730005129	1.5290029596172	0.735507964196906	2.10135185165402	0.0356100912065183	0.0469630113733489	communicate	TRUE	FALSE	FALSE	dissemination
compagnie	quarantaine	0.273616445799913	2.90312334026258	1.02602808182743	2.9370720658395	0.00331327098902364	0.00989917063669418	company	TRUE	TRUE	FALSE	NA
comparer	quarantaine	0.0342879090911685	3.50369462673591	1.52829357431773	2.67303405040316	0.00751686201800003	0.0170135262667392	compare	TRUE	FALSE	FALSE	NA
complaisance	quarantaine	0.100370471878756	3.70546421834633	1.04043303162964	3.69707295576595	0.000218099678967772	0.00216797591332143	convenience	TRUE	TRUE	FALSE	NA
composent	quarantaine	0.0825686128628103	3.35424986783904	1.15204886394736	3.08092048403111	0.00206361750423255	0.00744228619531194	compose	TRUE	TRUE	FALSE	NA
comprendra	quarantaine	0.105955263481458	3.97498035712799	1.34287483595528	3.34129663234463	0.000833880805372544	0.00440765568554059	will	TRUE	TRUE	FALSE	other
comprendre	quarantaine	0.282876108305436	2.58752550368951	0.771065508024339	3.42567064363832	0.000613283556386788	0.00366840483258034	understand	TRUE	TRUE	FALSE	NA
compris	quarantaine	0.0623180311818458	3.69775165067831	1.1363510472397	3.42406927788537	0.000616908920794291	0.00366840483258034	got it	TRUE	TRUE	FALSE	NA
comptable	quarantaine	0.11609593802658	3.29690163949141	1.45784740834866	2.52273058205345	0.0116447578894842	0.0226435292099168	accounting	TRUE	FALSE	FALSE	NA
compte	quarantaine	0.312865035080173	2.17777450298459	0.985017506549744	2.28568564903582	0.0222726554199198	0.0354240668384421	account	TRUE	FALSE	FALSE	NA
comptent	quarantaine	0.0628909702884596	2.87928356711695	1.62681980343807	2.22148110416487	0.0263183931484495	0.0392345827350137	count	TRUE	FALSE	FALSE	NA
compter	quarantaine	0.791803567522697	3.10901116075009	0.848803427961082	3.72684101997873	0.000193894672614573	0.00205661697463105	count	TRUE	TRUE	FALSE	NA
comte	quarantaine	0.321040272309308	1.50817618540921	1.5684142632703	2.13934569112675	0.0324076818204687	0.044407223285681	count	TRUE	FALSE	FALSE	NA
con	quarantaine	1.29378553929714	1.00167508197759	0.942080502171224	1.08239479852079	0.279077138553452	0.297146881337488	con	FALSE	FALSE	FALSE	NA
concentree	quarantaine	0.0257922738094903	2.80359460538294	1.62550800714633	2.1577157230892	0.0309499407411809	0.0431796518414606	concentrate	TRUE	FALSE	FALSE	NA
concernant	quarantaine	0.0633965506831075	3.09806217184772	1.50339886688137	2.32626309863402	0.0200045193380212	0.0330595778638266	on	TRUE	FALSE	FALSE	NA
concerne	quarantaine	0.0828925269231146	3.51281008782441	0.960420556375982	3.78382483104513	0.000154436536402895	0.00193666605218123	concern	TRUE	TRUE	FALSE	NA
concert	quarantaine	0.0956959753987192	3.35703375126852	1.1441615545474	3.09152056099217	0.00199134190772194	0.00729702179115713	concert	TRUE	TRUE	FALSE	NA
concerte	quarantaine	0.028423850976075	2.75826627900278	1.62421415939875	2.10745425661711	0.0350782228073623	0.0465551983081471	concert	TRUE	FALSE	FALSE	NA
concevoir	quarantaine	0.10167422566638	3.30914715268227	0.951295710962212	3.59690625021045	0.000322024479734835	0.00264866198945981	design	TRUE	TRUE	FALSE	NA
concierge	quarantaine	0.0410872989835178	2.96570374416388	1.62698195401606	2.30475566261188	0.0211802615274526	0.0343421891108543	concierge	TRUE	FALSE	FALSE	NA
conclu	quarantaine	0.122606184248551	4.40352965980177	1.1107507859254	4.11977090580442	3.79249289337992e-05	0.000990509908623931	concluded	TRUE	TRUE	TRUE	NA
concoit	quarantaine	0.0229274232869203	2.7185370049312	1.62676551595023	2.09108619238708	0.036520338222508	0.0476029304553743	design	TRUE	FALSE	FALSE	NA
concours	quarantaine	0.113517152026898	3.33160172091384	1.33547373231037	2.70304396378621	0.00687076579933815	0.0159726968066402	contest	TRUE	FALSE	FALSE	other
concourt	quarantaine	0.0253313837010608	2.78866900003237	1.62683274550318	2.24244157798271	0.0249328471520698	0.0381511228105193	contribute	TRUE	FALSE	FALSE	NA
concurrence	quarantaine	0.015366001922728	2.95069496778111	1.62705979216324	2.30049527033905	0.0214201769366147	0.0344793793025781	competition	TRUE	FALSE	FALSE	NA
condamne	quarantaine	0.0901636419442355	3.60499283564965	1.08201440750013	3.48076042024343	0.000499992503882998	0.00329380446110357	condemn	TRUE	TRUE	FALSE	NA
condition	quarantaine	3.25382381487353	2.45074031503042	0.702534520124988	3.53791368677058	0.000403301870467152	0.00296932615865427	condition	TRUE	TRUE	FALSE	other
conducteur	quarantaine	0.0253936754302355	2.65849836553227	1.62669799682018	2.03836741834736	0.0415132021556089	0.052313704135545	driver	FALSE	FALSE	FALSE	NA
conduire	quarantaine	2.33678937771313	3.16919699574188	0.876714453976484	3.65979142426048	0.000252420625391315	0.0023268115780016	drive	TRUE	TRUE	FALSE	NA
conduisit	quarantaine	0.051566741117406	2.51222653662418	1.61040703892318	1.88957644215637	0.0588146303089515	0.0695746781274631	led	FALSE	FALSE	FALSE	NA
conduit	quarantaine	0.377184616715563	3.25043543327649	0.746182256225282	4.42870889028566	9.4798875012282e-06	0.00054900913702765	lead	TRUE	TRUE	TRUE	NA
conduite	quarantaine	1.61395974188079	1.82401191406827	0.684037333301915	2.71114231023326	0.00670518413858626	0.0157291857311939	conduct	TRUE	FALSE	FALSE	NA
confesse	quarantaine	0.0489312212256995	3.04734837197	1.52269122523909	2.33733051708574	0.0194220049339386	0.0322972666317181	confess	TRUE	FALSE	FALSE	religious
confia	quarantaine	0.200165200029125	4.17398970138266	1.41437496143326	3.25999654907533	0.00111413569381217	0.0051945293180381	entrusted	TRUE	TRUE	FALSE	NA
confiance	quarantaine	0.355633089033503	1.88727798599996	0.749402607868884	2.56068460761129	0.0104466145313805	0.0210991517146305	trust	TRUE	FALSE	FALSE	NA
confie	quarantaine	0.0445978097570372	3.58869402583826	1.39565354801229	2.8108862985014	0.00494052416658616	0.0127164795939957	entrust	TRUE	FALSE	FALSE	NA
confiee	quarantaine	0.0323575000932304	3.28477478172646	1.54669689741214	2.42032351226169	0.0155067045391769	0.0274073227823003	entrusted	TRUE	FALSE	FALSE	NA
confins	quarantaine	0.0819874906535941	2.93664878892534	1.62297896718495	2.33183110240367	0.0197095781294277	0.0327134092881236	confine	TRUE	FALSE	FALSE	NA
confondre	quarantaine	0.0858395291295464	4.19099695110257	1.43934319432286	3.15240724973276	0.00161930256003524	0.0064674992802607	confuse	TRUE	TRUE	FALSE	NA
confondu	quarantaine	0.0603177733025405	3.73757642575596	1.14143964295934	3.44736044385414	0.000566092783908516	0.0035400731838786	confused	TRUE	TRUE	FALSE	NA
conformement	quarantaine	0.118678573972769	3.90267633391894	1.07828801156678	3.7676403964537	0.000164797861825886	0.00199324356270787	according	TRUE	TRUE	FALSE	NA
connait	quarantaine	0.078789893168737	2.94021170371938	1.62684028960679	2.2711243008327	0.0231394542959312	0.036535475421425	know	TRUE	FALSE	FALSE	other
connu	quarantaine	0.334967671925233	1.83867525681281	0.743640376376914	2.51536100177617	0.0118910555795621	0.0230216366743847	known	TRUE	FALSE	FALSE	NA
connue	quarantaine	0.188010623600479	3.03730143950275	0.815318694317178	3.80478317040477	0.000141928463094809	0.00182870171297772	known	TRUE	TRUE	FALSE	NA
connut	quarantaine	0.0204937444318303	2.78521111001274	1.62684481160369	2.15945469882283	0.0308149082247306	0.0430733747543662	knew	TRUE	FALSE	FALSE	NA
conseil	quarantaine	1.15851014111715	1.5353953360733	0.903352028495541	1.72456841966255	0.0846052787884921	0.096443501366086	council	FALSE	FALSE	FALSE	NA
conseiller	quarantaine	0.156745451239293	2.66553517727133	1.01024370816838	2.74497465387026	0.00605155713582254	0.0146424597727804	advisor	TRUE	FALSE	FALSE	NA
consentement	quarantaine	0.0546706819808718	3.83996580493704	1.2443893330116	3.31378578414859	0.000920419936454005	0.00467047373469233	consent	TRUE	TRUE	FALSE	NA
consequence	quarantaine	0.376281104748413	1.68632630812803	0.996457222952773	1.76087120581601	0.0782602044652972	0.0899806580472817	consequence	FALSE	FALSE	FALSE	NA
consequent	quarantaine	0.463892673508424	2.35503951917456	0.854884071958889	2.81763306940604	0.00483790627776083	0.0125649298338942	consequent	TRUE	FALSE	FALSE	NA
conservant	quarantaine	0.149214383214827	4.04480852066428	1.49361342847594	2.99538635588385	0.0027409741747317	0.00892659560083772	keeping	TRUE	TRUE	FALSE	NA
conservation	quarantaine	0.3092109118467	2.4121514578572	0.802251551473766	3.06888949663482	0.00214856048124352	0.00765209240913467	conservation	TRUE	TRUE	FALSE	NA
conserve	quarantaine	0.173447347133594	2.50872228247999	0.79776012886867	3.21774799657311	0.0012920127952493	0.00562405569696755	keep	TRUE	TRUE	FALSE	NA
conserver	quarantaine	0.348344312806903	1.73192745561535	0.750269955308499	2.349019980909	0.0188228966976141	0.0314747677038466	keep	TRUE	FALSE	FALSE	NA
considerable	quarantaine	0.313335469309369	1.87729967621153	0.920584350924696	2.10245977797657	0.0355130194789988	0.0469046524006211	considerable	TRUE	FALSE	FALSE	NA
consideration	quarantaine	0.157512647122503	3.56733289564748	1.00378313547017	3.67208098775309	0.000240583409271434	0.00227274539822376	consideration	TRUE	TRUE	FALSE	NA
considerer	quarantaine	0.0664878170338788	3.28589247385208	1.37430084302648	2.61710966298213	0.00886778466195232	0.0188839155391215	consider	TRUE	FALSE	FALSE	NA
consigne	quarantaine	0.104493483398016	2.94608334942004	1.56151081393734	2.23136835506412	0.0256567392251149	0.0386975313446628	set	TRUE	FALSE	FALSE	NA
consistent	quarantaine	0.0315164781235724	2.83453073572803	1.61539564222645	2.22589424028173	0.0260212662633818	0.0389660783168349	consist	TRUE	FALSE	FALSE	NA
constant	quarantaine	0.103293414360544	3.30125216197304	1.25421224546789	2.8099666808403	0.00495466290395403	0.0127405617530246	constant	TRUE	FALSE	FALSE	NA
construire	quarantaine	0.153628802403137	3.18262582168555	1.5926846963453	2.40192340537665	0.0163091229124949	0.0283924648970412	build	TRUE	FALSE	FALSE	NA
consul	quarantaine	1.2212339916488	1.59826069516423	1.07212957457623	1.51577984696705	0.129575029589682	0.144008293211061	consul	FALSE	FALSE	FALSE	public person
conta	quarantaine	0.21755342938569	2.94026386685775	0.955630700176297	3.19721382244676	0.00138762024391895	0.00590514429680524	NA	TRUE	TRUE	FALSE	NA
contagieuse	quarantaine	2.03984544363794	1.00094937831837	0.839203569052552	1.23196211996522	0.217963234538464	0.235559455095525	contagious	FALSE	FALSE	FALSE	nature of plague
contagieux	quarantaine	0.688348019564114	1.82380182190208	0.708396957346922	2.6013529508564	0.00928568644775235	0.0194899534819923	contagious	TRUE	FALSE	FALSE	nature of plague
contagion	quarantaine	3.89710268779105	-0.131517506352961	0.626922983214587	-0.210146928875214	0.833552999204406	0.8395407145106	contagion	FALSE	FALSE	FALSE	consequence
contamine	quarantaine	0.0817788000840719	2.01343027464527	1.62615495828641	1.51231734161018	0.130453151485585	0.14486335788145	contaminates	FALSE	FALSE	FALSE	NA
contenait	quarantaine	0.0405485850599788	2.86656071960745	1.62686822527612	2.21376496059615	0.0268449516240959	0.0397084681435821	contained	TRUE	FALSE	FALSE	NA
contenant	quarantaine	0.0398318079858792	3.36041903755817	1.52374622897111	2.54619445241781	0.010890450461589	0.0216832287217287	containing	TRUE	FALSE	FALSE	NA
contenir	quarantaine	0.317429773314822	2.66496762626352	0.833204499303415	3.28610834174381	0.00101581930638162	0.0049480424582171	contain	TRUE	TRUE	FALSE	NA
contenta	quarantaine	0.0498409937453681	3.98695130079871	1.39343978849963	3.11976544328614	0.00180995101734152	0.00692869525931333	contented	TRUE	TRUE	FALSE	NA
contentant	quarantaine	0.198408116949472	3.9545728855879	1.47374173005311	2.98002659253654	0.0028822336110849	0.00913718272097255	containing	TRUE	TRUE	FALSE	NA
contenterai	quarantaine	0.170592211962924	4.47102745187386	1.36710961417647	3.54086375650148	0.000398819461343929	0.00295746877232503	will content	TRUE	TRUE	FALSE	NA
contiendra	quarantaine	0.0283637775303106	2.9543184687048	1.62701511841899	2.29752112190398	0.0215890595571549	0.0346883321231969	contain	TRUE	FALSE	FALSE	NA
contient	quarantaine	0.102421796546647	3.194064373245	1.00287590709221	3.31184766799706	0.000926819978772567	0.00469244558091741	contain	TRUE	TRUE	FALSE	NA
continue	quarantaine	0.21176553241744	2.39822853543866	0.782167763444546	3.13829998789587	0.0016993086426794	0.00661835997675135	continue	TRUE	TRUE	FALSE	NA
continuelle	quarantaine	0.32892691035105	2.754131097334	0.750335731684401	3.75877745149075	0.00017074562611554	0.00199730009032064	continuous	TRUE	TRUE	FALSE	NA
continuellement	quarantaine	0.201552756324677	2.47245455517615	0.861371843898702	2.94501336215562	0.00322940715749001	0.00975412774099024	continually	TRUE	TRUE	FALSE	NA
continuer	quarantaine	0.551170268599388	3.66552900792274	0.779745975182338	4.77314830571624	1.81368132103759e-06	0.000178949890342375	continue	TRUE	TRUE	TRUE	NA
contraint	quarantaine	0.187856312935842	2.59704870731806	1.02168271278517	2.64975988063702	0.00805489962663524	0.0178440193340136	forced	TRUE	FALSE	FALSE	NA
contraire	quarantaine	0.950007435029772	0.397206732420897	0.54794297459919	0.73034839113331	0.465177255924347	0.482943183859104	contrary	FALSE	FALSE	FALSE	NA
contravention	quarantaine	0.0566690699701392	3.33614058687692	1.50724777102452	2.48474265870354	0.0129645116462194	0.0243736478655811	ticket	TRUE	FALSE	FALSE	NA
contre	quarantaine	6.65619590677371	0.355633773625701	0.548013680932795	1.49975827301823	0.133677029685397	0.148134611930906	against	FALSE	FALSE	FALSE	NA
contrebande	quarantaine	1.13004929634033	4.17962325899536	1.05183743985921	4.14146410570886	3.45095884240604e-05	0.000953465708975597	smuggling	TRUE	TRUE	TRUE	dissemination
contrebandiers	quarantaine	0.096299904135878	4.1936593383229	1.32973635492584	3.41292045709123	0.000642706984094418	0.00375476185444633	smugglers	TRUE	TRUE	FALSE	NA
contredit	quarantaine	0.0886336642286067	2.91655988514582	1.39613315963544	2.30170710810265	0.021351695078311	0.0344793793025781	contradict	TRUE	FALSE	FALSE	NA
contribuer	quarantaine	0.10122319725483	2.95263856008555	1.27471023472845	2.49885484416951	0.0124595334343942	0.0237256590916556	contribute	TRUE	FALSE	FALSE	NA
convaincu	quarantaine	0.162312410731039	2.67299814566493	0.707794723390699	3.83970791372452	0.000123180773535812	0.0016557924355591	convinced	TRUE	TRUE	FALSE	NA
convalescence	quarantaine	0.157996575485149	4.5001572460509	1.27185472024149	3.74098908029866	0.000183297485511291	0.00205661697463105	recovery	TRUE	TRUE	FALSE	NA
convenable	quarantaine	0.444631906448028	1.74954228209842	0.791479078632261	2.25600221618653	0.0240704923392384	0.0372946362364929	suitable	TRUE	FALSE	FALSE	NA
convenu	quarantaine	0.056611948863497	3.70192839495101	1.37607263124821	2.92303676116487	0.00346635588886599	0.0101476616350978	agreed	TRUE	FALSE	FALSE	NA
converser	quarantaine	0.135675141392529	2.70533940117007	1.62655796308016	2.07526538882476	0.0379619453379024	0.0488789861673136	converse	TRUE	FALSE	FALSE	NA
converti	quarantaine	0.0233586772802931	2.70977186410638	1.62675543382029	2.11704456129471	0.0342560660593833	0.0460626156001064	converted	TRUE	FALSE	FALSE	NA
convient	quarantaine	0.479814121802514	2.77368919165837	0.830936370850489	3.40415739093865	0.000663684998642592	0.00381044696962287	be	TRUE	TRUE	FALSE	other
corbeau	quarantaine	0.613608518276735	1.75641763957034	0.82361791734939	2.17727471642997	0.0294600764658559	0.0419912486383307	corbeau	TRUE	FALSE	FALSE	public response
corde	quarantaine	0.155284799390088	2.85200607241902	0.942139795484913	3.13160824996368	0.00173851682095714	0.00671218668265192	rope	TRUE	TRUE	FALSE	NA
cordiale	quarantaine	2.94325135683008	2.57761424065345	1.20880894508431	2.2971028043367	0.0216129058417973	0.0346942779432199	cordial	TRUE	FALSE	FALSE	treatment
corps	quarantaine	3.33616925586676	-0.720234015026071	0.626884074578483	-1.15556997735965	0.247857094173509	0.265497104494664	body	FALSE	FALSE	FALSE	NA
corrompu	quarantaine	0.0942162324448683	3.04403020619943	1.26679821626235	2.58843110044771	0.00964142327602376	0.019972590674438	corrupt	TRUE	FALSE	FALSE	NA
cote	quarantaine	1.33252555004744	0.583814425005913	0.748711019156564	0.789845465742226	0.429618023010715	0.447770897222436	rating	FALSE	FALSE	FALSE	NA
cotez	quarantaine	0.214159783291654	2.72352976591198	1.44151872818057	2.07204792832534	0.0382609717082246	0.0490533298814603	rating	TRUE	FALSE	FALSE	NA
coton	quarantaine	0.0535242973603746	2.6300818836635	1.62659693975905	2.00714088852888	0.0447346635591544	0.0551002930807067	cotton	FALSE	FALSE	FALSE	NA
couche	quarantaine	0.203591872799507	2.80273688272482	0.834451393399371	3.44858086032448	0.000563540710926973	0.0035400731838786	layer	TRUE	TRUE	FALSE	NA
coucher	quarantaine	0.12890939870581	3.71865319573003	0.965281919544952	3.98499423479507	6.74817640373141e-05	0.00128408156711003	bed	TRUE	TRUE	FALSE	source
couler	quarantaine	0.0566004606493326	3.63020541155572	1.27181834334694	3.06901738262392	0.00214764094865812	0.00765209240913467	flow	TRUE	TRUE	FALSE	NA
coup	quarantaine	0.63797204225734	0.908831652942517	0.567090702091236	1.61755336344709	0.10575888657518	0.118828204907752	blow	FALSE	FALSE	FALSE	NA
coupable	quarantaine	0.0848017349706323	3.23126078790423	1.25332919907321	2.76237339624654	0.00573828114530328	0.0141413329982312	guilty	TRUE	FALSE	FALSE	NA
cour	quarantaine	4.47172962173486	0.879506682031051	0.469827454589259	1.87899716243488	0.060244880674256	0.0710772197148883	court	FALSE	FALSE	FALSE	NA
courage	quarantaine	0.382506107237677	1.65113707966312	1.03323746267103	1.67558170950551	0.093820153922096	0.105995288400536	cheer up	FALSE	FALSE	FALSE	NA
courant	quarantaine	0.0918973102721228	2.96629657648557	1.35543628722023	2.39202952622285	0.0167554943796962	0.0289088647756697	current	TRUE	FALSE	FALSE	other
courent	quarantaine	0.0787337733241568	3.03128550890807	1.50305141050168	2.3006656049515	0.0214105396626148	0.0344793793025781	run	TRUE	FALSE	FALSE	NA
courir	quarantaine	0.259431042715244	3.42549029036362	0.970490334167388	3.65216078010088	0.00026004298181802	0.00235364249915998	run	TRUE	TRUE	FALSE	NA
courrier	quarantaine	0.057334559217073	3.41823405000858	1.40416606361387	2.71537864254627	0.00662000339862428	0.0155792306130168	mail	TRUE	FALSE	FALSE	NA
course	quarantaine	0.03201957435143	3.85870599276896	1.42899580215228	2.98815613432714	0.00280666132552659	0.0090301277429986	race	TRUE	TRUE	FALSE	NA
courte	quarantaine	0.0870128059260873	3.57508484678266	1.48693009274942	2.66694466809552	0.00765442728251562	0.01725068072674	short	TRUE	FALSE	FALSE	NA
couru	quarantaine	0.0525737085000683	3.06389433979561	1.52472353320581	2.30046822372333	0.0214217075405684	0.0344793793025781	ran	TRUE	FALSE	FALSE	NA
coute	quarantaine	0.0446623468995767	2.70281567215008	1.6024672137313	2.03242457419156	0.0421106923981905	0.0528665808429687	cost	FALSE	FALSE	FALSE	NA
coutume	quarantaine	0.367704131743944	3.14961031622761	0.860978274484187	3.73093146482565	0.000190773120511356	0.00205661697463105	custom	TRUE	TRUE	FALSE	NA
couvent	quarantaine	0.239298515782678	2.5457923803085	0.928092249659161	2.82718502863601	0.00469591860009231	0.0123616441075239	convent	TRUE	FALSE	FALSE	religious
couvert	quarantaine	0.250476833662511	2.06621957075563	0.683968464045608	3.06573524988114	0.00217135487311441	0.00769377893914896	covered	TRUE	TRUE	FALSE	NA
couverture	quarantaine	0.210317543330421	3.77186094372673	0.919757120973756	4.20698227864957	2.58803427506559e-05	0.000847752741011027	cover	TRUE	TRUE	TRUE	NA
craignent	quarantaine	0.0380195107097659	3.7458599789223	1.40830653792678	2.93327634307031	0.00335405212163029	0.00996119827427325	fear	TRUE	TRUE	FALSE	NA
crain	quarantaine	2.76014226532446	3.8451120788412	1.01729032686298	3.97728129301628	6.97076865777365e-05	0.00130775547213444	NA	TRUE	TRUE	FALSE	NA
craindre	quarantaine	0.897620744904781	1.31249381978099	0.586464439498169	2.26127057539798	0.0237425071494199	0.0371127479814961	fear	TRUE	FALSE	FALSE	NA
crainte	quarantaine	0.719539801292831	1.31987795909656	0.666368940569192	2.00495177827482	0.0449682024849355	0.0552561307287215	fear	FALSE	FALSE	FALSE	NA
credit	quarantaine	0.046612099872272	3.57132286525648	1.38697419635837	2.83635285118729	0.00456320005990041	0.012141350632785	credit	TRUE	FALSE	FALSE	NA
critique	quarantaine	0.134537741727045	2.83290765440732	0.982736236084896	2.99210795154767	0.00277058272864551	0.00894938482415861	critical	TRUE	TRUE	FALSE	NA
croient	quarantaine	0.124035503059901	3.11138563060746	1.36035598325383	2.48677265760549	0.012890774661579	0.0243208383133474	believe	TRUE	FALSE	FALSE	other
croire	quarantaine	3.2508748247134	1.26852952931209	0.709390145098894	1.82634813785756	0.0677978385322427	0.0789739579579775	believe	FALSE	FALSE	FALSE	other
crois	quarantaine	0.307045076941598	2.80324311950774	0.785025684959531	3.63933509834214	0.000273342910874581	0.00240325252333295	believe	TRUE	TRUE	FALSE	other
croit	quarantaine	0.21672855392398	2.58084526157924	0.887611543715006	2.9875880934261	0.00281188244738652	0.00903072155811634	believe	TRUE	TRUE	FALSE	other
croix	quarantaine	0.342746670134735	3.67748583501046	0.883134442677454	4.26388158268566	2.00905945652968e-05	0.00079882602868583	cross	TRUE	TRUE	TRUE	NA
croute	quarantaine	0.0217586150662823	2.74853672151149	1.62680061935054	2.11673871232571	0.0342820293846269	0.0460626156001064	crust	TRUE	FALSE	FALSE	NA
cru	quarantaine	0.613428098123385	2.11115790580394	0.69362125703834	3.08812985112942	0.00201420439408374	0.00735216107686494	believed	TRUE	TRUE	FALSE	NA
cruel	quarantaine	0.307823953116765	2.29233113857842	0.820623988830559	2.85661818255195	0.00428180568080149	0.0116264762879001	cruel	TRUE	FALSE	FALSE	nature of plague
cruelle	quarantaine	0.456223065922987	1.34129062308652	0.595235002391004	2.27968313088085	0.0226264885114832	0.0358578021383647	cruel	TRUE	FALSE	FALSE	nature of plague
crumes	quarantaine	0.038826763280705	2.76314929874751	1.60772670673246	2.11126567644338	0.0347494825138731	0.0464023164997283	believed	TRUE	FALSE	FALSE	NA
crut	quarantaine	0.427948410385501	2.69315355333338	0.941478708281371	2.95335052616093	0.00314344800079059	0.00958778471153249	believed	TRUE	TRUE	FALSE	NA
cuir	quarantaine	0.0426014850139086	3.68898728163893	1.52118701202306	2.70905550400174	0.00674750507070111	0.0157816975490323	leather	TRUE	FALSE	FALSE	NA
cultiver	quarantaine	0.0230324858495621	2.85351586975834	1.62691345934024	2.22105474131292	0.0263472539357717	0.0392556400922236	grow	TRUE	FALSE	FALSE	NA
cure	quarantaine	0.422368415131302	1.35263962363996	0.924443340034619	1.51171026822472	0.130607585277987	0.144974419658566	cure	FALSE	FALSE	FALSE	NA
curez	quarantaine	0.148126242182552	2.72164519734372	1.61089856431412	2.0480104960955	0.0405589709508077	0.0514519517204532	cure	FALSE	FALSE	FALSE	NA
curiosite	quarantaine	0.051237267292054	3.59435344337972	1.38472230540694	2.83515456901129	0.00458035187160246	0.012141350632785	curiosity	TRUE	FALSE	FALSE	NA
d	quarantaine	2.28882135810177	0.376973552461524	0.629160154187352	2.4681429159365	0.0135816082708064	0.0250563742613769	NA	TRUE	FALSE	FALSE	NA
daix	quarantaine	1.46299028430552	2.35659725440496	0.720263304420356	4.05415888415486	5.03150115253943e-05	0.00112637975381219	aix	TRUE	TRUE	FALSE	NA
daller	quarantaine	0.548742977142854	2.66920778140758	0.878917297307015	3.0922467355234	0.0019864766145497	0.00729701653382448	go	TRUE	TRUE	FALSE	NA
dame	quarantaine	0.232740477991026	4.07937088172045	1.0077177329294	4.19859604201973	2.68574940852185e-05	0.000849504670194279	lady	TRUE	TRUE	TRUE	NA
dan	quarantaine	72.3437486103855	0.134287964368062	0.14275610827524	0.940726625270962	0.346844970921487	0.365648991901401	in	FALSE	FALSE	FALSE	NA
danger	quarantaine	1.296739356699	1.54203077486234	0.670800304993434	2.31186617924671	0.0207850590261974	0.0339562046239665	danger	TRUE	FALSE	FALSE	nature of plague
dangereuse	quarantaine	0.323312177207244	2.55158779785495	0.922898526277546	2.83587098807467	0.00457009028241756	0.012141350632785	dangerous	TRUE	FALSE	FALSE	nature of plague
dangereux	quarantaine	0.341901066920039	1.82494702944302	0.623919061303767	2.95947055233965	0.00308168152577546	0.00947990714164646	dangerous	TRUE	TRUE	FALSE	nature of plague
date	quarantaine	0.0492951638278812	3.60177841901812	1.40101295710934	2.81823834534776	0.00482879500525411	0.0125649298338942	NA	TRUE	FALSE	FALSE	NA
dauphine	quarantaine	0.0400167646763139	2.59946931928781	1.61156417395863	1.95935386000349	0.0500713601963797	0.0602756907199076	dauphine	FALSE	FALSE	FALSE	NA
de	quarantaine	321.363563796034	0.0281473459017933	0.0690217144353197	0.407806436903684	0.683415787497195	0.695689590329586	of	FALSE	FALSE	FALSE	NA
deballees	quarantaine	0.198082514341484	3.91364532943005	1.56657467687186	2.92341566557981	0.00346213997274693	0.0101464696230999	unwrapped	TRUE	FALSE	FALSE	NA
debarque	quarantaine	0.112342704783904	4.49160964737725	1.18580302005271	4.01725501412193	5.8879995978184e-05	0.00119616826608338	landed	TRUE	TRUE	FALSE	NA
debarquees	quarantaine	0.228203369380604	4.76611588929144	1.43758585472924	3.66058769839284	0.000251637405134243	0.0023268115780016	landed	TRUE	TRUE	FALSE	NA
debarquement	quarantaine	0.0357149087485655	2.86626256993997	1.62688357846644	2.2127153008625	0.0269172798328487	0.0397492425026103	landing	TRUE	FALSE	FALSE	NA
debarquent	quarantaine	0.028605307439737	2.94607088260931	1.62700394472601	2.29178487038511	0.0219180601456438	0.0350094822141865	landing	TRUE	FALSE	FALSE	NA
debarquer	quarantaine	1.27469718811514	5.09098676245329	0.899749893101553	5.8031380554957	6.50851590535334e-09	4.33467159296533e-06	unseating	TRUE	TRUE	TRUE	NA
decembre	quarantaine	0.251667396026198	2.50652237617639	1.09000886953837	2.42003079947485	0.0155191925844732	0.0274073227823003	december	TRUE	FALSE	FALSE	date
decharge	quarantaine	0.0959141869109112	3.21778888765237	1.23818668577252	2.77215888925493	0.00556858481953786	0.0138512698032202	discharge	TRUE	FALSE	FALSE	NA
decharger	quarantaine	0.183912775561898	4.08725483280353	1.27947962300975	3.37482574643448	0.000738624435502929	0.00409586642376983	unload	TRUE	TRUE	FALSE	NA
decida	quarantaine	0.083608676138422	3.37443004316127	1.57929803158626	2.64305435564279	0.0082161844141472	0.0180539873662622	decided	TRUE	FALSE	FALSE	NA
decide	quarantaine	0.143333468832987	3.90413883958863	1.10483283751515	3.69188057585293	0.000222601990770801	0.00217223406445954	decided	TRUE	TRUE	FALSE	NA
decider	quarantaine	0.253213006784007	3.69916727212005	1.02962360009459	3.73565157229506	0.000187229763013903	0.00205661697463105	decide	TRUE	TRUE	FALSE	NA
decision	quarantaine	0.151460590487179	3.46625785652379	1.29189929585802	2.86322898305974	0.00419347386995354	0.0114957184056942	decision	TRUE	FALSE	FALSE	NA
declaratif	quarantaine	0.0531637394747953	2.56901761450354	1.62654658904162	1.98360039916198	0.0473004046819128	0.0575380265171761	declarative	FALSE	FALSE	FALSE	NA
declaration	quarantaine	0.235381019463867	3.49136999131955	1.17649364477077	3.11135598121887	0.0018623028955287	0.00705714781463507	declaration	TRUE	TRUE	FALSE	NA
declare	quarantaine	1.1651920762034	2.91010046645374	0.775840266913652	3.83870048703282	0.000123687197701299	0.0016557924355591	declare	TRUE	TRUE	FALSE	NA
declarerent	quarantaine	0.0837787485741507	2.34093640465699	1.62638543185162	1.93884080727986	0.0525207254556696	0.0628267681247884	declare	FALSE	FALSE	FALSE	NA
decouvert	quarantaine	0.136922043158435	2.84236723349493	0.868999368115986	3.36337674398007	0.000769952097029514	0.00422047816149512	discovered	TRUE	TRUE	FALSE	NA
decouverte	quarantaine	0.13280352727584	3.65224872180744	1.10869580897479	3.43742703276513	0.000587268925304164	0.00360536432385397	discovery	TRUE	TRUE	FALSE	NA
decouvrir	quarantaine	0.133485115308228	2.92025862143276	0.935131588873149	3.22587877677192	0.00125586536359167	0.00553671277941003	discover	TRUE	TRUE	FALSE	NA
decret	quarantaine	0.0244679770589808	2.81235339696561	1.62675449139587	2.17370638935281	0.0297271925174085	0.0422544037712152	decree	TRUE	FALSE	FALSE	public response
dedans	quarantaine	0.369169718443769	2.16334311174145	0.764466116084264	2.8881665136891	0.0038749468092295	0.0109236595764946	inside	TRUE	FALSE	FALSE	NA
defaire	quarantaine	0.0550309800031399	4.01920433303193	1.13224071003459	3.73668872096304	0.000186459515903194	0.00205661697463105	undo	TRUE	TRUE	FALSE	NA
defendu	quarantaine	0.0511676898885097	3.41028152393592	1.40731271690646	2.66890669764037	0.00760985863672871	0.0171802232273265	defended	TRUE	FALSE	FALSE	NA
defense	quarantaine	0.548236058013911	2.56273949023162	1.1069712853041	2.3769474750154	0.017456573681124	0.0298678948532527	defense	TRUE	FALSE	FALSE	NA
degre	quarantaine	0.156720563523843	2.54879329930297	1.15995961123296	2.32646178383987	0.0199939289241235	0.0330595778638266	degree	TRUE	FALSE	FALSE	NA
dehors	quarantaine	0.622704305120581	1.03666796791127	0.608569804496392	1.72298141504629	0.0848918859493704	0.0966874665109546	out	FALSE	FALSE	FALSE	NA
deja	quarantaine	1.79154321732735	0.545036859045234	0.622764803311539	0.882756803606026	0.37736768395941	0.396258380003102	already	FALSE	FALSE	FALSE	NA
dela	quarantaine	0.641027327881993	1.54981498279866	0.820403366134777	1.92629576091876	0.0540674544418434	0.0643303700906971	NA	FALSE	FALSE	FALSE	NA
delai	quarantaine	0.111040977438752	3.65148891891736	1.15755049561545	3.31523357299271	0.000915665800096293	0.00466504024413043	delay	TRUE	TRUE	FALSE	NA
deliberation	quarantaine	0.284043684949218	2.88070710977435	1.12771086159827	2.65897561736143	0.00783786350842427	0.0175610331256873	deliberation	TRUE	FALSE	FALSE	NA
delibere	quarantaine	0.171195219568842	1.68970459451705	1.57839405346277	1.47603661456238	0.139934063207217	0.15455403996021	deliberate	FALSE	FALSE	FALSE	NA
delibererent	quarantaine	0.146861446137548	2.85195254943368	1.62671478096715	2.22313333401578	0.0262068105079598	0.0391384882124521	deliberate	TRUE	FALSE	FALSE	NA
delire	quarantaine	0.235560057360328	2.18558194155731	0.884945810530403	2.53784063151356	0.0111538763957507	0.0219940242178238	delirium	TRUE	FALSE	FALSE	NA
delivrance	quarantaine	0.169388163390866	4.08492862194527	1.19313347099752	3.58550815478431	0.00033642248987726	0.00269948648503922	delivery	TRUE	TRUE	FALSE	NA
delivre	quarantaine	0.0833226295559536	3.72693228504834	1.02735245082558	3.75910263861796	0.000170523876331854	0.00199730009032064	issued	TRUE	TRUE	FALSE	NA
delivree	quarantaine	0.0463360801152274	3.87382258602017	1.27219446053436	3.27962666628243	0.00103944537140353	0.00498933778273695	delivered	TRUE	TRUE	FALSE	NA
delivrer	quarantaine	0.115400289872351	3.01307287337337	1.13146572112051	2.80932664345309	0.00496452479731022	0.0127536104725501	deliver	TRUE	FALSE	FALSE	NA
delogement	quarantaine	0.0277344486322347	2.72385608639503	1.62675651786073	2.1637835401049	0.0304809659696873	0.042873432521447	housing	TRUE	FALSE	FALSE	other
deloger	quarantaine	0.0871992982860473	2.40599114381221	1.62636394954601	1.83238853808926	0.0668935544972361	0.0780913361878339	house	FALSE	FALSE	FALSE	other
demain	quarantaine	0.0550548102450899	2.47223126641781	1.60994052430932	1.86184341693502	0.0626251646432395	0.0735272977565403	tomorrow	FALSE	FALSE	FALSE	NA
demanda	quarantaine	0.190551625251342	3.91005100029162	1.04279336008288	3.88499104926681	0.000102333658489976	0.00149141948510305	asked	TRUE	TRUE	FALSE	NA
demandait	quarantaine	0.992181055493077	4.34230789265828	1.44630975885831	3.42055323471659	0.000624939033266145	0.00369769803487523	asked	TRUE	TRUE	FALSE	NA
demande	quarantaine	1.76419027095142	2.01841273816835	0.594797998482787	3.4284728016079	0.000606987352025591	0.00366840483258034	application	TRUE	TRUE	FALSE	NA
demandent	quarantaine	0.15160457312229	2.87892110834606	0.828918023242124	3.55421504567884	0.000379109088902357	0.00284492003615741	ask	TRUE	TRUE	FALSE	NA
demander	quarantaine	0.418253575744789	2.23948078747878	0.74017008970876	3.07960463524227	0.00207275546952293	0.00745184962322412	ask	TRUE	TRUE	FALSE	NA
demanderent	quarantaine	0.10225088428458	3.82888195197923	1.37247652768239	3.0008112802152	0.00269261386588907	0.00881219083381878	asked	TRUE	TRUE	FALSE	NA
dementi	quarantaine	0.042682734199165	2.70137434037455	1.60679266460283	2.09413168734628	0.0362482510286137	0.0474091751904101	denied	TRUE	FALSE	FALSE	NA
demeura	quarantaine	0.166698620568232	3.34060394020143	1.52564769649964	2.48237671196667	0.0130509221318429	0.0244154891567622	remained	TRUE	FALSE	FALSE	other
demeurant	quarantaine	0.0405531390049341	3.13081355327901	1.53797742367093	2.33250344793991	0.0196742217432928	0.0326758894788853	residing	TRUE	FALSE	FALSE	NA
demeure	quarantaine	0.452305893295834	3.43287945394432	0.930999825112708	3.77189550574435	0.000162012106253241	0.00198894124911812	remain	TRUE	TRUE	FALSE	NA
demeurent	quarantaine	0.318294067257123	4.0084455890838	0.88627654179647	4.62299990588218	3.78229894499967e-06	0.000305334678469065	remain	TRUE	TRUE	TRUE	NA
demeurer	quarantaine	0.325659871015815	2.75021571134548	0.869620741257711	3.25908240654164	0.00111773196196302	0.0051945293180381	remain	TRUE	TRUE	FALSE	NA
demi	quarantaine	0.321551368827931	1.17177918761283	0.962492701955116	2.0164332911344	0.0437546872620583	0.0543414857184724	half	FALSE	FALSE	FALSE	other
demiheure	quarantaine	0.399055417253209	3.75309908375905	1.46081236555963	2.84600183979811	0.00442719390927039	0.0119011549690175	half an hour	TRUE	FALSE	FALSE	NA
demoiselle	quarantaine	0.0223661650200785	2.73128644381435	1.62678032099835	2.09864623755605	0.0358480972063125	0.0471136314541768	lady	TRUE	FALSE	FALSE	NA
demontre	quarantaine	0.0574712402134925	2.43509603876849	1.60290999374811	1.82555112943127	0.0679179028917304	0.0790101717482837	demonstrate	FALSE	FALSE	FALSE	NA
demontrer	quarantaine	0.115616809742355	3.91504373532172	1.21357297320804	3.40531631415771	0.000660874563528738	0.00381044696962287	demonstrate	TRUE	TRUE	FALSE	NA
denier	quarantaine	0.0616363209699282	3.48022716363893	1.28168466161084	2.92090631148009	0.00349014765593592	0.0101939093948998	denier	TRUE	FALSE	FALSE	NA
denombrement	quarantaine	0.184110963841607	3.27370062711701	1.26483536017316	2.74908995931927	0.00597609821912025	0.0145524000509473	enumeration	TRUE	FALSE	FALSE	public response
denoncer	quarantaine	0.0282144923138643	2.68941245087926	1.6221988152181	2.13415985644784	0.0328296975225049	0.0447671596950133	denounce	TRUE	FALSE	FALSE	NA
denrees	quarantaine	0.293877438942313	2.46075044140197	1.15712966257092	2.231796474964	0.0256284174219892	0.0386975313446628	foodstuffs	TRUE	FALSE	FALSE	other
depart	quarantaine	1.19439476518832	4.25614267183728	1.05627051935698	4.21550040096565	2.4922494926702e-05	0.000847752741011027	start	TRUE	TRUE	TRUE	NA
departement	quarantaine	0.0892498318581689	2.87792550699736	1.40511652991606	2.25748837408447	0.023977575133374	0.0372536092800932	department	TRUE	FALSE	FALSE	place
departis	quarantaine	0.0359891629029408	2.85755975081041	1.62687280259639	2.2047842165932	0.0274692401197837	0.0402279423448224	departis	TRUE	FALSE	FALSE	NA
depend	quarantaine	0.223614733277487	2.62852268782303	0.908814814922414	2.97705246270176	0.00291034203942898	0.0091970951281599	depends on	TRUE	TRUE	FALSE	NA
dependra	quarantaine	0.0397473846044207	2.98127713324133	1.60491190617861	2.32469757457581	0.0200881370704432	0.0331155922992949	will depend	TRUE	FALSE	FALSE	NA
depens	quarantaine	0.235334652692187	3.68806678157505	0.985590470923371	3.85632406270006	0.000115104873785032	0.00162243060192236	depens	TRUE	TRUE	FALSE	NA
depense	quarantaine	0.448270989600604	2.93817586413729	1.06699201956038	2.82249182704908	0.00476520365679773	0.0124578042607548	spent	TRUE	FALSE	FALSE	NA
deperissement	quarantaine	0.0165675343883149	2.90796320095175	1.62700347964537	2.25730713130814	0.0239888900712001	0.0372536092800932	deperation	TRUE	FALSE	FALSE	NA
depeuplees	quarantaine	0.0291753966361684	2.6881629423115	1.62671635516606	2.12059381741062	0.0339559988694583	0.0458715270818571	depopulated	TRUE	FALSE	FALSE	NA
depose	quarantaine	0.117958045436909	3.58135116709792	1.44622052453419	2.72077880442688	0.00651283251051435	0.0153993670977348	removal	TRUE	FALSE	FALSE	public response
deposee	quarantaine	0.0319335363110429	2.83399376591747	1.62685968315932	2.18584045912541	0.0288272795736931	0.0413548049457827	removal	TRUE	FALSE	FALSE	public response
depositaire	quarantaine	0.0239200031813528	2.69387252734729	1.62673734364566	2.06957613441089	0.0384920548800681	0.0492757492554067	depositary	TRUE	FALSE	FALSE	NA
deposition	quarantaine	0.0247680431265523	2.677895818699	1.62671941992717	2.12602622886396	0.0335010756542989	0.0454767436345904	deposition	TRUE	FALSE	FALSE	NA
depot	quarantaine	0.105631183895529	2.48227769626071	1.47460100292522	1.88728701640405	0.0591217318088903	0.0698449195294385	depot	FALSE	FALSE	FALSE	NA
depourvue	quarantaine	0.0503902788504154	3.72270394698534	1.498568098186	2.79587537606196	0.00517593550502151	0.0131697155543241	lacking	TRUE	FALSE	FALSE	NA
depuis	quarantaine	3.98831470303477	0.918960154518724	0.513901574482219	1.79622464413492	0.0724587968271677	0.0839261890206846	since	FALSE	FALSE	FALSE	NA
deputa	quarantaine	0.027829586412219	2.71959568866591	1.62675165738049	2.09341110136261	0.0363124722779104	0.0474663523789761	NA	TRUE	FALSE	FALSE	NA
depute	quarantaine	0.0973741750997717	2.85675476513439	1.37883977796057	2.27568715879836	0.0228647404734717	0.0361708245969886	deputy	TRUE	FALSE	FALSE	public response
deputez	quarantaine	0.175574632395483	2.34158546362279	1.61386979143275	1.73030009851016	0.0835766719693774	0.0953934250755876	deputy	FALSE	FALSE	FALSE	public response
dernier	quarantaine	1.66632540961518	1.41441034526423	0.507220302662539	2.80054938970609	0.00510157001214353	0.0130177993413318	last	TRUE	FALSE	FALSE	NA
derniere	quarantaine	1.06600064605045	2.08667289264655	0.546958631939593	3.83429918759623	0.000125922796972122	0.00166894692106335	last	TRUE	TRUE	FALSE	NA
derriere	quarantaine	0.217033200250513	3.48425890804186	0.913580051109475	3.92202285757639	8.78086597494835e-05	0.0014620141848289	behind	TRUE	TRUE	FALSE	NA
desabuser	quarantaine	0.0286060751221163	2.70296445087345	1.6267328570663	2.15132359557257	0.0314506671206313	0.0437517374461419	disillusion	TRUE	FALSE	FALSE	NA
desastre	quarantaine	0.0260188977055152	2.76523572439962	1.62680468415438	2.13072015088082	0.0331122039682766	0.0450515379833957	disaster	TRUE	FALSE	FALSE	plague's name
description	quarantaine	0.392605492605458	3.24679932177492	0.998659830270161	3.34602717103846	0.000819783621575274	0.00436780713575306	description	TRUE	TRUE	FALSE	NA
deserte	quarantaine	0.148617461690355	2.53996623187166	1.25259962266605	2.17664455070087	0.0295070984355593	0.0420357808729037	deserted	TRUE	FALSE	FALSE	consequence
designe	quarantaine	0.170110390422817	3.42064937771293	1.35347648542079	2.7183533448034	0.00656077330104693	0.0154808680903357	designated	TRUE	FALSE	FALSE	NA
desinfecte	quarantaine	0.0534114903780975	2.63166648406247	1.62659850767906	2.00710989192664	0.0447379631882765	0.0551002930807067	desinfected	FALSE	FALSE	FALSE	NA
desinfectee	quarantaine	0.0693776997460857	2.88552378194972	1.5860534992046	2.13364251656626	0.0328720548581048	0.04479342922864	desinfected	TRUE	FALSE	FALSE	NA
desinfecter	quarantaine	0.174155280433058	3.02336731527017	1.18687574051797	2.68770422517089	0.00719450923992554	0.0164799420594683	disinfect	TRUE	FALSE	FALSE	NA
desinfection	quarantaine	0.859384581789264	2.93644442854828	0.93874024491296	3.16069759175333	0.00157391812393818	0.00636254610344659	disinfection	TRUE	TRUE	FALSE	disinfection
desirer	quarantaine	0.107842832988556	4.36356841099958	1.33883483144668	3.45316423477053	0.000554051567856964	0.00351426994469274	desire	TRUE	TRUE	FALSE	NA
desobeissance	quarantaine	0.0259984143382853	2.64666137058133	1.62668510361245	2.03204937797153	0.0421486573815653	0.052889318541917	disobedience	FALSE	FALSE	FALSE	NA
desolation	quarantaine	0.194984395914829	2.56292241905735	1.23260816877331	2.21057255224005	0.0270654512236599	0.0398135627055936	desolation	TRUE	FALSE	FALSE	consequence
desole	quarantaine	0.0947287971196694	3.73059155052807	1.32052660772849	3.05005850353545	0.00228796793270996	0.00789526758126857	ravaged	TRUE	TRUE	FALSE	consequence
desordre	quarantaine	0.395276399621369	1.53669401802659	1.02926016141115	1.5599151060827	0.11877994418932	0.132897845997626	disorder	FALSE	FALSE	FALSE	NA
desquelles	quarantaine	0.234913017990472	3.73644304225849	0.971444325979821	3.96288308431242	7.40500507533032e-05	0.00135655413397566	which	TRUE	TRUE	FALSE	NA
desquels	quarantaine	1.51188999256383	3.33293094701612	0.840434241640016	4.08835446997319	4.34443958214635e-05	0.00106179697677412	which	TRUE	TRUE	FALSE	NA
dessein	quarantaine	0.315841293871919	2.53280062725805	1.10675473167306	2.39327982240755	0.0166985003505898	0.0288862369701111	purpose	TRUE	FALSE	FALSE	NA
dessus	quarantaine	0.444360088575229	1.99962729744477	1.05963226023854	1.96004805565774	0.049990173724919	0.0602323938503773	top	FALSE	FALSE	FALSE	NA
destination	quarantaine	0.0531683610682371	3.08727704064883	1.51451308062772	2.33324470134802	0.0196353059341376	0.0326316001300952	destination	TRUE	FALSE	FALSE	NA
destine	quarantaine	2.0648237630282	3.49248396451491	0.877374087054813	4.0280089360325	5.62512061669143e-05	0.00117994656085559	destiny	TRUE	TRUE	FALSE	NA
destinee	quarantaine	0.166224448526389	3.12430557589943	1.08497583225361	3.00202888140672	0.00268186730423794	0.00879863854493827	destiny	TRUE	TRUE	FALSE	NA
destinez	quarantaine	0.171168458722065	2.66315103710221	1.60831919134341	1.99711135965826	0.0458130871937666	0.0560395722049747	intend	FALSE	FALSE	FALSE	NA
detail	quarantaine	0.300216808394414	2.09096465678124	0.869606723353816	2.4669568208993	0.0136266788405526	0.0251047527186944	detail	TRUE	FALSE	FALSE	NA
detention	quarantaine	0.0309320461170917	2.65148594322577	1.62667638142009	2.16220165368622	0.0306026361438832	0.0429712504830457	detention	TRUE	FALSE	FALSE	NA
determina	quarantaine	0.298946165820323	3.98060330704387	1.46439801979393	2.92430242511977	0.00345229159359947	0.0101399170952028	determined	TRUE	FALSE	FALSE	NA
determination	quarantaine	0.0264980775506192	2.75616423037224	1.626793974679	2.20121987610829	0.0277204618653207	0.0403757848054753	determination	TRUE	FALSE	FALSE	NA
determine	quarantaine	0.136378767535629	3.11990377848181	0.919108911129685	3.49610197256494	0.000472108244901339	0.00319212275232783	determine	TRUE	TRUE	FALSE	NA
determiner	quarantaine	0.118567866641098	2.99119182224053	1.0189721061337	3.05870182971202	0.00222298281826988	0.00779365579493215	determine	TRUE	TRUE	FALSE	NA
determinerent	quarantaine	0.209073355570174	4.25205255907025	1.28798472403605	3.55699219860626	0.000375125291901281	0.00283468589889229	determine	TRUE	TRUE	FALSE	NA
detrempee	quarantaine	0.149431429754744	2.78358757814193	1.6034180216664	2.11185178656162	0.0346991638406334	0.0463583613196828	soak	TRUE	FALSE	FALSE	NA
detruire	quarantaine	0.130836044375598	2.83405631641097	1.11793234322196	2.66667839922894	0.00766049373113118	0.01725068072674	destroy	TRUE	FALSE	FALSE	NA
detruit	quarantaine	0.0966679757745922	3.23808572246946	1.1415883822979	2.99594428340118	0.0027359641920727	0.00892118556631783	destroyed	TRUE	TRUE	FALSE	NA
deux	quarantaine	6.97961611342599	-0.540776831745093	0.317032955662612	-1.70521920047912	0.0881535503460933	0.100017486423336	two	FALSE	FALSE	FALSE	NA
deuxieme	quarantaine	0.0549659487327021	2.96834265214596	1.51433655119374	2.2416952938688	0.0249810722544889	0.0381884714958374	second	TRUE	FALSE	FALSE	NA
devaient	quarantaine	0.0537511069968234	2.56098937031247	1.62653901453503	2.01722650753536	0.043671881025465	0.0542639417219398	should	FALSE	FALSE	FALSE	other
devait	quarantaine	0.0644223056080674	2.1871544570218	1.62621341757957	2.2013327974157	0.0277124726617581	0.0403757848054753	should	TRUE	FALSE	FALSE	other
devant	quarantaine	0.683556493154366	2.00686045549549	0.675563830563655	3.01215729869007	0.00259398144289679	0.0085949832884043	before	TRUE	TRUE	FALSE	NA
developpe	quarantaine	0.0401819514091711	2.5862776958734	1.61300909521646	1.98320742258229	0.0473442651381839	0.0575650946271666	developed	FALSE	FALSE	FALSE	NA
developper	quarantaine	0.0386590663651225	3.21282984826934	1.53208081874343	2.41235420520654	0.0158498750828201	0.027797279276256	develop	TRUE	FALSE	FALSE	NA
devenant	quarantaine	0.0403387336666901	3.32396377217077	1.52602405829802	2.46383768701369	0.0137458343613727	0.0252370108467931	becoming	TRUE	FALSE	FALSE	NA
devenir	quarantaine	0.128142753670224	2.8352792617051	1.10298433588637	2.70302597827114	0.00687113759024385	0.0159726968066402	become	TRUE	FALSE	FALSE	NA
devenu	quarantaine	0.186414921443256	2.44766506583201	1.00672651662073	2.52958903609697	0.0114196195981852	0.0223525838424433	become	TRUE	FALSE	FALSE	NA
deviendront	quarantaine	0.045147988600743	3.46154736205102	1.5217821829969	2.57918451670292	0.0099033872288241	0.0204199872891543	become	TRUE	FALSE	FALSE	NA
devient	quarantaine	0.179465752901318	2.59448341638381	0.861937788052121	3.08530098074734	0.00203346261854113	0.00739037437352464	become	TRUE	TRUE	FALSE	NA
deville	quarantaine	0.0377767720408256	2.52092155704408	1.62654417728925	2.09410155454107	0.0362509346332077	0.0474091751904101	NA	TRUE	FALSE	FALSE	NA
devinrent	quarantaine	0.0372344723139954	2.78921992196212	1.60847373824596	2.14214358196649	0.0321819297966085	0.0443080072130233	became	TRUE	FALSE	FALSE	NA
devint	quarantaine	0.186923540538466	2.84788908474338	1.23022419174666	2.4572305336646	0.0140012805992968	0.0256001451726332	became	TRUE	FALSE	FALSE	NA
devoient	quarantaine	0.188839619375329	2.99047325010733	1.17319759115656	2.68570609839765	0.00723767220233579	0.016536156729865	reveal	TRUE	FALSE	FALSE	NA
devoir	quarantaine	1.01293191076068	1.46708631213613	0.654218201554042	2.26246943763038	0.0236684150299281	0.0370897986116049	duty	TRUE	FALSE	FALSE	NA
devore	quarantaine	0.0321720890275457	2.84803771820305	1.613454356348	2.23858493792282	0.025182935173519	0.0382918603323371	devoured	TRUE	FALSE	FALSE	NA
devra	quarantaine	0.0519660420498839	2.97143093314855	1.52716111248885	2.26060822233405	0.0237835281433533	0.0371391084254943	must	TRUE	FALSE	FALSE	other
devront	quarantaine	0.0237068259180859	2.69821463598013	1.62674225884912	2.07154497948128	0.038307895595629	0.049087173577083	must	TRUE	FALSE	FALSE	other
di	quarantaine	2.44038337574252	0.991332230954477	0.546890070908433	1.8213700193936	0.0685506293271477	0.0796071824444296	NA	FALSE	FALSE	FALSE	NA
dieu	quarantaine	0.82652976099655	0.487548992243539	0.760733654022785	0.651921999763819	0.514451491960911	0.530995263302545	god	FALSE	FALSE	FALSE	NA
differe	quarantaine	0.0949052467107564	3.57760443099846	1.11931844333585	3.35397690795154	0.000796590103466188	0.00429578144865167	delayed	TRUE	TRUE	FALSE	NA
difference	quarantaine	0.223482081364412	2.45657101669565	0.884832028745489	2.85344803949465	0.00432475997409425	0.0116966097167382	difference	TRUE	FALSE	FALSE	NA
different	quarantaine	0.185626261936269	2.4118418809013	0.960445950948329	2.60114262162183	0.00929138172752636	0.0194899534819923	different	TRUE	FALSE	FALSE	NA
differente	quarantaine	0.7416737238726	0.786559704054226	0.697181777402703	1.14273234123067	0.253149737656182	0.270622351972741	different	FALSE	FALSE	FALSE	NA
difficile	quarantaine	0.61708434519769	1.50002227183139	0.656445092790087	2.32510949730788	0.0200661059451175	0.0330997561843919	hard	TRUE	FALSE	FALSE	NA
difficulte	quarantaine	0.712079672605156	1.45625458443618	0.833043213541282	1.78448649523824	0.0743446473075811	0.085812019249305	difficulty	FALSE	FALSE	FALSE	NA
diligence	quarantaine	0.138446037124857	2.61828761092831	1.23806502771044	2.26248059806245	0.0236677262360981	0.0370897986116049	diligence	TRUE	FALSE	FALSE	NA
dimanche	quarantaine	0.0170484798360881	2.41643200185211	1.62645960169987	2.24312343595707	0.024888855784369	0.0381276088611611	sunday	TRUE	FALSE	FALSE	NA
diminua	quarantaine	0.0592887782963391	3.18039929304416	1.5075798289848	2.39180298537211	0.0167658393687724	0.0289088647756697	declined	TRUE	FALSE	FALSE	NA
diminuant	quarantaine	0.0351238197573052	3.76095572948879	1.42278196993015	2.88340135968955	0.00393405835410205	0.0110319278477136	decreasing	TRUE	FALSE	FALSE	NA
diminue	quarantaine	0.25795665959665	3.36253284178975	0.937206937365392	3.68271185552664	0.00023076594862078	0.00222439950758643	decrease	TRUE	TRUE	FALSE	NA
diminuer	quarantaine	1.3777587637396	2.59132142600919	0.708611512514285	3.7336618712461	0.000188715810718065	0.00205661697463105	decrease	TRUE	TRUE	FALSE	NA
diminution	quarantaine	0.27369269016754	3.28940098071969	0.83350574444909	4.03554069640133	5.44766955170586e-05	0.00117988550290605	decrease	TRUE	TRUE	FALSE	NA
diocese	quarantaine	0.176500940862686	1.96862521691047	1.57227789675158	1.86529915242929	0.0621394838990605	0.073111726538387	diocese	FALSE	FALSE	FALSE	religious
dira	quarantaine	0.0443991455018737	3.57868887239215	1.40037457699478	2.79621563224002	0.00517048901020728	0.0131684347258052	tell	TRUE	FALSE	FALSE	NA
dire	quarantaine	2.78277553987513	0.467938821653611	0.501471272911097	0.938001635004758	0.34824356986731	0.366833084273039	say	FALSE	FALSE	FALSE	NA
directeur	quarantaine	0.364475299471123	3.21388705321052	1.19489721406435	2.80864069987275	0.00497511373168082	0.012768499981886	director	TRUE	FALSE	FALSE	public person
direction	quarantaine	0.230758568144351	3.99378453426394	1.12062652500163	3.72696681250389	0.000193797965066267	0.00205661697463105	direction	TRUE	TRUE	FALSE	NA
discipline	quarantaine	0.0180433210082772	2.85738115260032	1.62693603545577	2.21075733882575	0.0270526455225553	0.0398135627055936	discipline	TRUE	FALSE	FALSE	NA
discours	quarantaine	0.11707457145344	2.62854893853873	1.3549318387894	2.11502302185837	0.0344279852137056	0.0461815659132708	speech	TRUE	FALSE	FALSE	NA
discussion	quarantaine	0.0165326957722864	2.90906182010544	1.62700497759616	2.25789958638447	0.0239519204216376	0.0372536092800932	discussion	TRUE	FALSE	FALSE	NA
dise	quarantaine	0.115577713676232	3.66239845929575	1.11553651542331	3.44243474559859	0.00057650293332567	0.00357996227128108	say	TRUE	TRUE	FALSE	NA
dispendieuse	quarantaine	0.0253313837010608	2.78866900003237	1.62683274550318	2.24244157798271	0.0249328471520698	0.0381511228105193	expensive	TRUE	FALSE	FALSE	NA
dispense	quarantaine	0.0284280663129494	3.41547747379806	1.54622221854625	2.54979989279045	0.0107784765373727	0.0215503583849065	exemption	TRUE	FALSE	FALSE	NA
dispenser	quarantaine	0.154034509329462	3.68160129440926	0.939004617575158	4.02997008139741	5.57839525962516e-05	0.00117994656085559	provide	TRUE	TRUE	FALSE	NA
dispose	quarantaine	0.152656138587382	2.64826582395093	1.24344393464145	2.27982403067848	0.022618127165316	0.0358578021383647	has	TRUE	FALSE	FALSE	NA
disposer	quarantaine	0.20985955867393	2.81297608250712	1.2607204696024	2.37721722387256	0.017443812092367	0.0298652412686797	have	TRUE	FALSE	FALSE	other
disposition	quarantaine	0.432687450802891	1.68427824081504	0.893813173597364	1.93625785129667	0.0528361282276373	0.063175693715631	available	FALSE	FALSE	FALSE	NA
distance	quarantaine	0.361796593934641	2.77730066422556	0.930127401336333	3.06756443358426	0.0021581092882969	0.00767583864355533	distance	TRUE	TRUE	FALSE	NA
distinction	quarantaine	2.5276407710517	3.71723497246817	1.04783502488808	3.73408961436216	0.000188395409885755	0.00205661697463105	distinction	TRUE	TRUE	FALSE	NA
distinguee	quarantaine	0.199370156531722	3.95832717175272	1.46714494244484	3.01767910989122	0.00254718467038583	0.00851405264982164	distinguished	TRUE	TRUE	FALSE	NA
distinguer	quarantaine	0.0754255050247386	3.70111150307529	1.13974870164073	3.4118877379332	0.000645146766408836	0.00376076802125414	distinguish	TRUE	TRUE	FALSE	NA
distribue	quarantaine	0.0339781437060994	2.62282151134329	1.61834211835657	1.9825041217641	0.0474228465285664	0.0576118738469459	distribute	FALSE	FALSE	FALSE	NA
distribuer	quarantaine	0.201962945945066	2.85583827322108	1.07796973095854	2.76412711035233	0.00570753007868014	0.0140785741940777	distribute	TRUE	FALSE	FALSE	NA
distributeurs	quarantaine	0.065012145268787	2.67510695472025	1.62660970897366	2.16028025436544	0.0307509806026832	0.0430329761935687	distributors	TRUE	FALSE	FALSE	NA
distribution	quarantaine	0.333636376072086	3.08446260643047	1.25746788935418	2.57460913436014	0.0100353421672711	0.0205489250834821	distribution	TRUE	FALSE	FALSE	NA
dit	quarantaine	2.07330288219154	0.378798930795069	0.55407951337446	0.687239865273783	0.491931586521925	0.508934270483266	said	FALSE	FALSE	FALSE	NA
dite	quarantaine	0.205229947945147	2.32593868942588	1.07425964198892	2.2705154322465	0.0231763280393261	0.036535475421425	said	TRUE	FALSE	FALSE	NA
divers	quarantaine	0.459882327844693	1.59896221336021	1.01453951017613	1.63685414069422	0.101660950032786	0.114465245514515	various	FALSE	FALSE	FALSE	NA
diverses	quarantaine	2.71526709153875	2.47326811720267	0.964787589962327	2.66728514871007	0.00764667632875854	0.0172487262826526	various	TRUE	FALSE	FALSE	NA
diviser	quarantaine	0.108764977631819	4.10502609052313	1.21808629632935	3.55765198971308	0.000374184598582055	0.00283468589889229	divide	TRUE	TRUE	FALSE	other
dixieme	quarantaine	0.0552228080725008	3.48048778689616	1.39528869650651	2.76980840078083	0.00560892764015129	0.013899705333361	tenth	TRUE	FALSE	FALSE	NA
dixneuvieme	quarantaine	0.0216664381512712	2.75615098590772	1.62680967761212	2.21830783944831	0.0265338500244939	0.0394014361568708	nineteen	TRUE	FALSE	FALSE	NA
dixseptieme	quarantaine	0.015366001922728	2.95069496778111	1.62705979216324	2.30049527033905	0.0214201769366147	0.0344793793025781	tenseptieme	TRUE	FALSE	FALSE	NA
do	quarantaine	0.282278988655204	1.83699381694499	0.76916491007662	2.44031216095771	0.014674575305045	0.0263328522890277	NA	TRUE	FALSE	FALSE	NA
doigt	quarantaine	0.119923245281848	3.00557044570574	1.06337108995839	2.95700890114524	0.00310639150267166	0.00952293091267812	finger	TRUE	TRUE	FALSE	NA
dois	quarantaine	0.11745719759516	3.86220969953859	1.21061798285475	3.36681277144851	0.00076042296496845	0.00418108610140804	must	TRUE	TRUE	FALSE	other
doit	quarantaine	3.27461239984788	0.332646094352261	0.677484730195694	0.49162735769654	0.622982799781657	0.637827124757238	must	FALSE	FALSE	FALSE	other
doivent	quarantaine	1.36515933347706	1.09292390335067	0.770930111789631	1.43061583237382	0.152540347392141	0.167436129152313	must	FALSE	FALSE	FALSE	other
domaine	quarantaine	0.0413093490562087	2.45825572219439	1.6264859811031	1.95939839511434	0.0500661484805841	0.0602756907199076	field	FALSE	FALSE	FALSE	NA
domestique	quarantaine	0.450052635241296	2.48193799765044	0.854195244471043	2.96512879113945	0.00302556236486514	0.00939405377622463	domestic	TRUE	TRUE	FALSE	other
domicile	quarantaine	0.227037868778584	3.08455241133116	1.23217423489979	2.65017567236093	0.00804499275566596	0.0178440193340136	home	TRUE	FALSE	FALSE	source
dominicain	quarantaine	0.0359816121150352	2.55067536109833	1.62657296927056	2.07240260795041	0.0382279103623672	0.0490533298814603	dominican	TRUE	FALSE	FALSE	NA
donc	quarantaine	1.99654610970478	-0.228004306600095	0.649444430740047	-0.35345554759164	0.723746948654625	0.733103373085901	so	FALSE	FALSE	FALSE	NA
donna	quarantaine	0.422876189514255	2.28518373991805	0.874875766839394	2.6746860838083	0.00747992524207241	0.0169443204463273	donna	TRUE	FALSE	FALSE	NA
donnait	quarantaine	0.102287269239682	2.33669714180635	1.62634769424492	1.92385701429311	0.0543725085843144	0.0646355925339641	gave	FALSE	FALSE	FALSE	NA
donnant	quarantaine	0.198686987666403	2.54331064414267	0.806036124234193	3.23579797223337	0.00121303205091426	0.00543379755278282	giving	TRUE	TRUE	FALSE	NA
donne	quarantaine	2.07159047112343	0.715075628857368	0.541201493238159	1.32622346896095	0.184765687766715	0.201159724793674	give	FALSE	FALSE	FALSE	NA
donnee	quarantaine	0.161816660641097	2.57090852597656	0.974360470852668	2.73522709602604	0.00623372526825761	0.0149909376245916	given	TRUE	FALSE	FALSE	NA
donner	quarantaine	5.16192141175834	0.467660866102174	0.425684209609305	1.10125660684805	0.270784991189382	0.28843311336606	to give	FALSE	FALSE	FALSE	NA
donnera	quarantaine	0.123969577408683	2.90200505074738	1.23656144701281	2.50696347386986	0.0121773294638171	0.0234057761122719	give	TRUE	FALSE	FALSE	NA
donnerent	quarantaine	1.09508722657096	3.62801925516932	1.19439095429386	3.26071691538554	0.00111130928851377	0.0051945293180381	give	TRUE	TRUE	FALSE	NA
donneront	quarantaine	0.104249760093404	2.73614636276618	1.48117775563832	2.07102593593206	0.0383563723673745	0.0491256615320604	give	TRUE	FALSE	FALSE	NA
dont	quarantaine	10.9034116716377	-0.114966166284758	0.293969529589809	-0.391019913017887	0.695782516876308	0.708007878135402	which	FALSE	FALSE	FALSE	NA
double	quarantaine	0.291308182251259	2.71021141500512	0.694524788119814	3.96116635180486	7.4584546544475e-05	0.00135655413397566	double	TRUE	TRUE	FALSE	NA
doubler	quarantaine	0.148345557609023	4.15146254495871	1.48687706458877	3.15151872897737	0.00162423745606877	0.00647059254228466	double	TRUE	TRUE	FALSE	NA
douce	quarantaine	0.144429132700918	2.79532732786276	1.03521286750184	2.81935855282037	0.00481197337030044	0.0125431478067323	sweet	TRUE	FALSE	FALSE	NA
doue	quarantaine	0.018559105072079	2.84132893442564	1.62691524496625	2.1979461380349	0.027952944471832	0.040515040300849	gifted	TRUE	FALSE	FALSE	NA
douleur	quarantaine	1.13558509157205	0.890478210844756	0.792601279892364	1.14545720445643	0.252019813453971	0.269630836562802	pain	FALSE	FALSE	FALSE	NA
doute	quarantaine	0.531323739135596	1.1016820770791	0.694128781995561	1.61124584239673	0.107126149682751	0.120313685815704	doubt	FALSE	FALSE	FALSE	NA
douteuse	quarantaine	1.42470925113567	5.12378032760436	1.09459936689917	4.9698199574241	6.70150997826595e-07	0.000109081342104488	dubious	TRUE	TRUE	TRUE	NA
douteux	quarantaine	0.0498036586641294	3.88561188541343	1.28151303835269	3.24097461380684	0.00119121791646247	0.00538778358141938	doubtful	TRUE	TRUE	FALSE	NA
douze	quarantaine	0.324168331079973	2.13604586653867	0.811455483913585	2.69897300102011	0.00695538188495647	0.0160703706344528	twelve	TRUE	FALSE	FALSE	NA
drap	quarantaine	0.201781121085731	3.15583800261211	1.10265736225898	2.98209745356467	0.00286280854264841	0.00911173471638632	sheet	TRUE	TRUE	FALSE	NA
dresse	quarantaine	0.0567181339368534	2.93268195646091	1.51533104260326	2.21112357252549	0.0270272809993547	0.0398135627055936	stand	TRUE	FALSE	FALSE	NA
dresser	quarantaine	0.278212164040256	3.07156165028484	1.09872565875082	2.91598085084292	0.00354572262246283	0.0102895480024412	stand	TRUE	FALSE	FALSE	NA
drogue	quarantaine	0.250472493972505	2.34349829404594	0.763277243083449	3.12262999742956	0.00179242928380722	0.00688436403435436	drug	TRUE	TRUE	FALSE	NA
droit	quarantaine	0.471428799629979	2.31145717376929	0.775282877260854	3.01986568305649	0.00252886807125082	0.00848476642545616	right	TRUE	TRUE	FALSE	NA
droiture	quarantaine	0.0333114040766975	2.66421688188843	1.61692344231749	2.09206474830516	0.0364327240527694	0.0475768514100871	righteousness	TRUE	FALSE	FALSE	NA
du	quarantaine	31.8964148123652	0.0159558338718575	0.202558601182989	0.0786890072770641	0.937279989289162	0.939042456361913	of	FALSE	FALSE	FALSE	NA
due	quarantaine	0.227912153084696	3.35863548098811	1.08538139806204	3.23517794390833	0.00121566942246943	0.00543379755278282	NA	TRUE	TRUE	FALSE	NA
dun	quarantaine	7.67871537553301	-0.146154806755977	0.342320927820574	-0.427049867195382	0.669343006664842	0.682263424092602	NA	FALSE	FALSE	FALSE	NA
dune	quarantaine	5.67707824729201	0.0803363028292478	0.468144618445938	0.171520771158046	0.863814299425622	0.868377846667871	NA	FALSE	FALSE	FALSE	NA
duquel	quarantaine	0.132958111624571	2.83291595784381	1.06800721672428	2.77348324853182	0.00554596956059387	0.0138079092611421	which	TRUE	FALSE	FALSE	NA
durance	quarantaine	0.041069546919664	2.71814671004603	1.62671078074999	2.08101105335836	0.0374328943384426	0.0483598202431314	durance	TRUE	FALSE	FALSE	NA
durant	quarantaine	0.668966278268196	3.19241530277876	1.25514287487138	3.49306438781655	0.000477511357227458	0.00321234913043926	during	TRUE	TRUE	FALSE	other
duree	quarantaine	0.101673834128584	3.0871001677732	1.14042348864507	2.85784780495439	0.0042652491386527	0.0116063572067117	runtime	TRUE	FALSE	FALSE	NA
durera	quarantaine	0.0176666653768959	2.87043005510178	1.62695315166856	2.22398967359574	0.0261491390210536	0.0391135914385664	last	TRUE	FALSE	FALSE	NA
dut	quarantaine	0.135632812887415	3.89087400774099	1.22150445380302	3.36653245998995	0.000761196230924512	0.00418108610140804	had	TRUE	TRUE	FALSE	other
ecartee	quarantaine	0.039062401396677	3.39079183721024	1.52429781047732	2.59487938995674	0.00946241173499378	0.0196782707744133	removed	TRUE	FALSE	FALSE	NA
ecclesiastique	quarantaine	0.0687341301415214	3.2313510888493	1.37856519370067	2.56770461997756	0.0102374349038206	0.0207711550523825	ecclesiastical	TRUE	FALSE	FALSE	religious
echange	quarantaine	0.0882758526095218	4.30234261251649	1.42885971943611	3.34621100403535	0.00081924028162334	0.00436780713575306	exchange	TRUE	TRUE	FALSE	NA
echappe	quarantaine	0.0713075610333277	3.08953301137037	1.38825419653386	2.44640951661942	0.014428700936117	0.026042045592016	escape	TRUE	FALSE	FALSE	NA
echelles	quarantaine	0.122158646860431	3.93245539265081	1.12646495188037	3.655864687111	0.000256316536917342	0.0023384495011911	ladders	TRUE	TRUE	FALSE	NA
echevin	quarantaine	3.05483698722324	0.201064442116321	1.0440166976291	0.200481009905641	0.841104408412209	0.846186610275727	alderman	FALSE	FALSE	FALSE	public person
ecoule	quarantaine	0.0267455883995892	2.69036428787086	1.62378686395911	2.09531904131832	0.0361426409056777	0.047337264195047	elapsed	TRUE	FALSE	FALSE	NA
ecrivain	quarantaine	0.26097356346931	3.70630939229862	1.48219314105288	2.8563269461725	0.00428573562864787	0.0116264762879001	writer	TRUE	FALSE	FALSE	NA
ecrivit	quarantaine	0.0985727909645852	3.06089224083387	1.46243876979698	2.410734002984	0.0159204548091102	0.0278660260259326	writen	TRUE	FALSE	FALSE	NA
ecu	quarantaine	0.0368311526366848	3.84851088194583	1.42489283277906	2.93975365293469	0.00328473289102252	0.00986070230309678	shield	TRUE	TRUE	FALSE	public response
effectivement	quarantaine	0.0484459136449275	3.18306660368943	1.51667850290359	2.41685008483033	0.0156554634804459	0.0275845826832424	actually	TRUE	FALSE	FALSE	NA
effet	quarantaine	2.10914206062302	-0.125205449292563	0.543722832186495	-0.230790826448702	0.817477308301263	0.823972587708878	effect	FALSE	FALSE	FALSE	other
efficace	quarantaine	0.156200872535436	3.02544734467584	0.980669138629134	3.19119948122629	0.0014168342002054	0.0059911846180114	effective	TRUE	TRUE	FALSE	NA
effraye	quarantaine	0.209104877050633	4.06368718805957	1.35392731556432	3.24392891460914	0.0011789316428574	0.00535686509509022	scare	TRUE	TRUE	FALSE	NA
effrayer	quarantaine	0.0750793589449302	3.13569762630362	1.5835063247745	2.45618394816066	0.0140421259044843	0.0256234786912621	scare	TRUE	FALSE	FALSE	NA
egale	quarantaine	0.127154485284197	2.88383447104442	1.13821922250521	2.67556258558628	0.00746039425130302	0.0169215556703487	equal	TRUE	FALSE	FALSE	NA
egalement	quarantaine	0.457874603759993	1.86684214647584	0.868557796530122	2.20468913027746	0.0274759164055839	0.0402279423448224	also	TRUE	FALSE	FALSE	NA
egard	quarantaine	0.292431101344233	2.86380329981	0.83937658884558	3.48035633463758	0.000500747299829934	0.00329380446110357	egard	TRUE	TRUE	FALSE	NA
eglise	quarantaine	0.478315665855666	1.24531993594231	1.10062838922802	1.19526980185158	0.231981634321026	0.24919317493194	church	FALSE	FALSE	FALSE	religious
eh	quarantaine	0.0488832432424941	3.59232420086898	1.40937285037056	2.83959926507014	0.00451702388652569	0.0120784669996225	hey	TRUE	FALSE	FALSE	NA
eleve	quarantaine	0.116834502417507	3.02093563164392	1.05371097823149	2.99292021528573	0.00276321975643396	0.00894938482415861	high	TRUE	TRUE	FALSE	NA
elevee	quarantaine	0.0317490314872337	3.25964723779304	1.55375322593505	2.40174359558128	0.0163171410500638	0.0283924648970412	high	TRUE	FALSE	FALSE	NA
elle	quarantaine	8.50294845326289	0.0498498820839969	0.400554409841278	0.124431799807349	0.900973396390505	0.904027543496913	she	FALSE	FALSE	FALSE	NA
ellememe	quarantaine	0.219436983346415	3.50424071486449	0.903490397290246	3.98898075474368	6.63578044398967e-05	0.00128099413788322	herself	TRUE	TRUE	FALSE	NA
eloigne	quarantaine	0.431034733085088	2.93660573335166	0.865284572829531	3.46542281305972	0.000529398466468438	0.00341578376462681	away	TRUE	TRUE	FALSE	NA
eloignee	quarantaine	0.349402086698537	3.04653260088558	0.886285570616478	3.55593068976713	0.00037664337254172	0.00283468589889229	away	TRUE	TRUE	FALSE	NA
eloigner	quarantaine	0.182439289146763	3.38407356084923	0.99148006780674	3.5592671928339	0.000371891030813035	0.00283468589889229	keep	TRUE	TRUE	FALSE	NA
emballages	quarantaine	0.0584797102060383	2.82750292321642	1.62677138254454	2.17316261801025	0.0297680801957513	0.0422719433056937	packaging	TRUE	FALSE	FALSE	NA
emballees	quarantaine	0.0349474946160616	3.1370401968477	1.61507683382237	2.36774038880804	0.0178970892703934	0.0304650771989316	packs	TRUE	FALSE	FALSE	NA
embarquees	quarantaine	0.0399206051339594	3.00992423252901	1.62703977790315	2.3502884392513	0.0187588681503224	0.0314497323804021	embarked	TRUE	FALSE	FALSE	NA
embarquer	quarantaine	0.0187985206104258	2.83357396239566	1.62690530469039	2.19064100432808	0.028477781409366	0.0410120528961159	ship	TRUE	FALSE	FALSE	introduction origin
empecher	quarantaine	1.83833879261322	1.68658346116426	0.781666930354858	2.20221610417213	0.0276500470304511	0.0403614933091079	prevent	TRUE	FALSE	FALSE	NA
empeste	quarantaine	0.0664318434310287	2.44689579516451	1.59627197288311	1.83346552789706	0.0667333704866045	0.077938491440734	stink	FALSE	FALSE	FALSE	NA
empestee	quarantaine	0.198438658896121	3.38892666797268	1.33426261124204	2.72625585308772	0.00640573229196652	0.0152413517019913	plagued	TRUE	FALSE	FALSE	NA
emploi	quarantaine	0.116171567012847	3.14839047090297	1.03252454062091	3.17264692106754	0.00151056107321685	0.00620881171664921	job	TRUE	TRUE	FALSE	NA
employe	quarantaine	0.359204759862239	2.43975104151759	0.965574784554602	2.59696752617843	0.00940508153261061	0.0196049586876954	employee	TRUE	FALSE	FALSE	NA
employer	quarantaine	0.283037878806112	2.86320350276792	0.824998037123179	3.55616393750107	0.000376309309798641	0.00283468589889229	use	TRUE	TRUE	FALSE	NA
employez	quarantaine	0.228408027074681	3.08194941910121	1.51491210372487	2.36961641474359	0.0178065483785389	0.0303497408064156	use	TRUE	FALSE	FALSE	NA
emporte	quarantaine	0.131269009153363	3.37126777667485	0.937874464146024	3.72271387429469	0.000197092832466972	0.00205661697463105	take	TRUE	TRUE	FALSE	other
emportent	quarantaine	0.024987359975322	2.66959067938066	1.6267102023775	2.05111377413784	0.0402558682412141	0.051140502143345	take away	FALSE	FALSE	FALSE	NA
emporter	quarantaine	0.294164766174493	4.010062970334	1.15649785696601	3.6193499251023	0.000295344036326372	0.00253673866161799	take	TRUE	TRUE	FALSE	other
empressement	quarantaine	0.119753037709624	3.24526782815908	1.32756084251725	2.6422977834883	0.00823456212004106	0.0180699122634179	eagerness	TRUE	FALSE	FALSE	NA
en	quarantaine	58.6852569959862	0.13149018416795	0.149386625657147	0.880259331713515	0.378718838348338	0.397520482805347	in	FALSE	FALSE	FALSE	NA
enceinte	quarantaine	0.124633517638321	3.22806923161929	0.907461119749123	3.66173524530596	0.000250512679089217	0.00232531629649364	pregnant	TRUE	TRUE	FALSE	NA
enclos	quarantaine	0.234959075755612	4.39010315373761	1.23986444596197	3.72737132482781	0.000193487288750736	0.00205661697463105	enclosure	TRUE	TRUE	FALSE	NA
encore	quarantaine	6.38758739824015	0.315854800861351	0.441360760943975	0.716232040580959	0.473848081939774	0.491207955256311	still	FALSE	FALSE	FALSE	NA
endroit	quarantaine	2.23399878140011	1.36734747939298	0.608270673822617	2.26362507060695	0.0235971845408601	0.0370435472108728	place	TRUE	FALSE	FALSE	NA
enferme	quarantaine	0.424847046216801	2.82816979865636	0.814311137296759	3.55590426629955	0.000376681234312264	0.00283468589889229	lock	TRUE	TRUE	FALSE	NA
enfermee	quarantaine	0.333189227909146	4.1839142014098	1.24409584468081	3.51042887987506	0.000447384467935358	0.00310372974630154	confine	TRUE	TRUE	FALSE	NA
enfin	quarantaine	2.56459924973855	0.400157477937671	0.571332360684442	0.703376173311601	0.481821351159106	0.499250128155526	finally	FALSE	FALSE	FALSE	NA
enjoignons	quarantaine	0.0309620416292038	2.7405596606617	1.62171224193703	2.0790260749953	0.0376149538959598	0.0485260228468944	let's enjoin	TRUE	FALSE	FALSE	NA
enjoint	quarantaine	0.0990250307306221	3.06476495490968	1.48338052566772	2.31513028039939	0.020605803330206	0.0337600615446918	enjoined	TRUE	FALSE	FALSE	NA
enleve	quarantaine	0.14410855904516	2.91125083754682	1.04102309110165	2.91412960843977	0.00356681788485274	0.0102946943068772	remove	TRUE	FALSE	FALSE	NA
enlevee	quarantaine	0.0222437852061679	2.73699371940229	1.62678700261012	2.10926253581823	0.0349219266725674	0.0464927599478859	removed	TRUE	FALSE	FALSE	NA
enlever	quarantaine	0.311482272949694	1.78277195145857	1.07545374882268	1.73946707669339	0.0819526384975241	0.0937768767171663	remove	FALSE	FALSE	FALSE	NA
enoncees	quarantaine	0.0337808007665031	3.20733965614612	1.61347002688822	2.42498443046896	0.0153090432964203	0.027206998893705	statements	TRUE	FALSE	FALSE	NA
ensemble	quarantaine	0.452057635385444	2.07011567516719	0.76724138938236	2.74773007729439	0.00600093892233752	0.0145860514779925	together	TRUE	FALSE	FALSE	NA
ensuite	quarantaine	1.30090528658057	1.64905700219975	0.776930370905455	2.14148738377411	0.0322347548089022	0.0443103131119275	then	TRUE	FALSE	FALSE	NA
entendre	quarantaine	0.441727855434031	3.21299342568273	0.874853271937891	3.75739723893321	0.000171689835091377	0.00199730009032064	hear	TRUE	TRUE	FALSE	other
enterre	quarantaine	0.0337145188555585	2.61199344990347	1.61991339988778	2.03799921406096	0.0415500114714206	0.0523353335980447	bury	FALSE	FALSE	FALSE	public response
enterrer	quarantaine	1.58790990124099	3.57593736805689	0.990109107101192	3.72917151543193	0.000192110361581298	0.00205661697463105	bury	TRUE	TRUE	FALSE	public response
entier	quarantaine	0.196173504058797	2.77290496657335	0.838371809796606	3.3954177126334	0.00068523968403719	0.0038734872462506	whole	TRUE	TRUE	FALSE	NA
entiere	quarantaine	0.626117364689307	1.69486112003362	0.615062727014739	2.78348081286762	0.00537790432490856	0.0135030510099495	whole	TRUE	FALSE	FALSE	NA
entierement	quarantaine	0.511681150458107	1.75178875487253	0.858302611450685	2.08208345496852	0.037334847507704	0.0483050188249264	fully	TRUE	FALSE	FALSE	NA
entrant	quarantaine	0.041876577478066	3.202653362671	1.51689413558183	2.39409885494557	0.0166612575644077	0.0288780677629031	entering	TRUE	FALSE	FALSE	NA
entre	quarantaine	1.12746002643328	0.190384540368113	0.581773099654528	0.329466920726522	0.741802792951132	0.750251571914129	between	FALSE	FALSE	FALSE	NA
entree	quarantaine	0.333842632414077	3.48549148577267	1.08171415949648	3.33609679723532	0.000849635752139507	0.00444681658880088	input	TRUE	TRUE	FALSE	NA
entrent	quarantaine	0.0857712892142548	3.27766235809069	1.17436871837589	2.96221054332894	0.0030543884615347	0.00944837225036729	come	TRUE	TRUE	FALSE	NA
entrepot	quarantaine	0.0430536917853693	2.70453880480734	1.60535053277198	2.04294303074298	0.0410580779501783	0.0519613870115321	warehouse	FALSE	FALSE	FALSE	NA
entrepris	quarantaine	0.0390203874544391	3.7124502344073	1.41223921363239	2.91161907261705	0.00359560833199503	0.0103257480343661	undertaken	TRUE	FALSE	FALSE	NA
entreprise	quarantaine	0.113577477112648	3.12237700034014	1.24407609631412	2.67789539407682	0.00740863520709518	0.0168401059656157	company	TRUE	FALSE	FALSE	NA
entrer	quarantaine	0.470874169430046	2.05253887836817	0.678180269879324	3.05872104682522	0.00222284023769334	0.00779365579493215	enter	TRUE	TRUE	FALSE	NA
entreront	quarantaine	0.059535161252454	3.27575949849653	1.58565775097238	2.39966181734769	0.0164102248807672	0.0285171813974976	will	TRUE	FALSE	FALSE	other
entretenir	quarantaine	0.102512556128304	3.27644027128549	0.93581237653959	3.61277484413404	0.000302937736557543	0.00257014691143087	maintain	TRUE	TRUE	FALSE	NA
entrevoir	quarantaine	0.152703289694595	3.87958736182845	1.49973466926751	2.86226730887007	0.00420621991669627	0.0115163102344079	glimpse	TRUE	FALSE	FALSE	NA
entrez	quarantaine	0.135945938550268	3.75662762660563	1.51799852980782	2.74920490315165	0.00597400281496999	0.0145524000509473	come in	TRUE	FALSE	FALSE	NA
enveloppe	quarantaine	0.0302893891772803	2.55712612754693	1.62659185428926	1.96183265323513	0.0497819706947853	0.0600630298600127	envelope	FALSE	FALSE	FALSE	NA
envers	quarantaine	0.0720609711643944	3.35560541841075	1.24336036427818	2.88702232224195	0.00388906637943867	0.0109480714674232	to	TRUE	FALSE	FALSE	NA
envie	quarantaine	0.0565043258502541	3.58410290822116	1.27497754927996	3.01380234124756	0.0025799583229242	0.00857201758166367	want	TRUE	TRUE	FALSE	NA
environ	quarantaine	0.376833797450288	1.91272740348879	0.745653921804252	2.60620643599575	0.00915512652683191	0.0193105756670469	about	TRUE	FALSE	FALSE	NA
envoi	quarantaine	0.0482813236738048	2.66427780436416	1.62664065470178	2.03338095147001	0.0420140503021492	0.0527701225860092	sending	FALSE	FALSE	FALSE	NA
envoya	quarantaine	0.137108508107052	2.81134012546255	1.36424439560314	2.29454936098899	0.0217589631645719	0.0348805059823077	sent	TRUE	FALSE	FALSE	other
envoye	quarantaine	0.337078316815513	2.42597220054207	1.03901131992262	2.41416533726754	0.0157713038748331	0.0277142173631632	sent	TRUE	FALSE	FALSE	other
envoyee	quarantaine	0.238672039664374	4.12264474642785	1.1501955062468	3.74003953112316	0.000183991316291797	0.00205661697463105	sent	TRUE	TRUE	FALSE	other
envoyer	quarantaine	1.49795043648638	3.20055588819613	0.867787261648907	3.76679689389785	0.00016535541567509	0.00199324356270787	send	TRUE	TRUE	FALSE	NA
epargne	quarantaine	0.197153343439378	3.20835423898386	0.878469782496745	3.74564422276294	0.000179931440683051	0.00205661697463105	spared	TRUE	TRUE	FALSE	NA
epargner	quarantaine	0.107141991577493	4.36540508264354	0.930974370746292	4.81555202468	1.4679351141951e-06	0.000159823232099254	save	TRUE	TRUE	TRUE	NA
eparses	quarantaine	0.0214480378144185	2.9058524624859	1.62698200001229	2.25532946954118	0.0241126561939354	0.0372946362364929	stray	TRUE	FALSE	FALSE	NA
epoque	quarantaine	0.231820223142053	2.26396104594598	1.48132646797434	1.74096415979264	0.0816898610330829	0.0935203222140666	time	FALSE	FALSE	FALSE	other
epouvante	quarantaine	0.0304220482532081	2.66412855420575	1.62669001442825	2.16220150149599	0.0306026478695722	0.0429712504830457	horror	TRUE	FALSE	FALSE	NA
epreuve	quarantaine	0.0920259375280201	3.08821769041863	1.25192946407155	2.64963231909857	0.0080579411632201	0.0178440193340136	event	TRUE	FALSE	FALSE	NA
epuise	quarantaine	0.0530000141342114	3.00381073496624	1.51079505287495	2.2572289518741	0.0239937722215279	0.0372536092800932	exhausted	TRUE	FALSE	FALSE	NA
epuisee	quarantaine	0.0240686973419263	2.82111111881485	1.62687255568462	2.18210236327089	0.0291019788368288	0.0416839245266461	exhausted	TRUE	FALSE	FALSE	NA
equipage	quarantaine	0.375452158159304	3.54495749865162	1.09382473176975	3.32832833019911	0.000873688323294464	0.00451387586114012	crew	TRUE	TRUE	FALSE	introduction origin
equivoque	quarantaine	0.132968417075391	3.08420707817014	0.924995990818978	3.43646329743387	0.000589362200117731	0.00360933540485893	equivocal	TRUE	TRUE	FALSE	NA
erre	quarantaine	0.16898369943648	4.02599786401168	1.11057857442313	3.80449276397139	0.000142095065535431	0.00182870171297772	wander	TRUE	TRUE	FALSE	NA
es	quarantaine	0.528052236544125	1.76123162663886	0.740359511332763	2.41990309985363	0.0155246434228571	0.0274073227823003	NA	TRUE	FALSE	FALSE	NA
escorte	quarantaine	0.105936687889239	3.5284580173136	1.45700414609093	2.77152225003964	0.0055794858988363	0.0138525167143522	escort	TRUE	FALSE	FALSE	NA
espace	quarantaine	0.0586712629841038	3.29686595901592	1.3998910907018	2.60270145330216	0.0092492457485248	0.0194321693013171	space	TRUE	FALSE	FALSE	NA
espece	quarantaine	0.662483335789694	1.55048062227606	0.840946855713301	1.88672159835625	0.0591977810788054	0.0699037627632702	species	FALSE	FALSE	FALSE	NA
esperance	quarantaine	0.253055948216502	3.30319234352022	0.967964594496275	3.52308567206444	0.000426553453922317	0.00303325828856659	hope	TRUE	TRUE	FALSE	NA
esperons	quarantaine	0.02828572836588	2.6626160809525	1.6235254067236	2.10047804420676	0.0356868100216244	0.0470409014832298	hope	TRUE	FALSE	FALSE	NA
essai	quarantaine	0.0364932981225739	3.46420545659088	1.5234303374953	2.63799090253955	0.00833988191935138	0.0181961060058575	test	TRUE	FALSE	FALSE	NA
essentiel	quarantaine	0.101431732478576	3.28266527791484	1.35983106179182	2.62150024389953	0.00875436996791061	0.0187172083423065	essential	TRUE	FALSE	FALSE	NA
essuye	quarantaine	0.0221351237909866	2.73915975846442	1.62678954726216	2.10968500508934	0.0348854969282714	0.0464907272720936	wiping	TRUE	FALSE	FALSE	NA
essuyer	quarantaine	0.0523076062823517	3.6506417766823	1.49993371711866	2.70762526442498	0.00677664917429788	0.0158104478583634	wipe	TRUE	FALSE	FALSE	NA
est	quarantaine	12.9747302927008	-0.217733847710152	0.711824384909805	-0.305382867593055	0.760074568661811	0.767856902129338	i	FALSE	FALSE	FALSE	NA
estce	quarantaine	0.0679024526696898	3.51240739508309	1.26519924244766	2.98288026636708	0.00285549679340986	0.0090993342794783	NA	TRUE	TRUE	FALSE	NA
estil	quarantaine	0.0749640258127669	3.39789501859067	1.37111357941091	2.70247252574737	0.0068825872262781	0.0159821791599689	NA	TRUE	FALSE	FALSE	NA
et	quarantaine	11.3138119383687	0.256287824030841	0.705599881771253	4.35838623389203	1.31025002267328e-05	0.000646390011185485	and	TRUE	TRUE	TRUE	NA
etabli	quarantaine	0.387522171510677	1.57998488334178	0.795515360783151	2.02636574224001	0.0427273188267619	0.0533640775220318	established	FALSE	FALSE	FALSE	NA
etablie	quarantaine	0.347136310328224	3.12413740467829	0.925164875063754	3.44566433589498	0.000569657475692482	0.00354571849356255	established	TRUE	TRUE	FALSE	NA
etablir	quarantaine	0.354331946191643	2.00392483382613	0.849460562599196	2.41683494796289	0.0156561144958944	0.0275845826832424	establish	TRUE	FALSE	FALSE	NA
etabliront	quarantaine	0.0322211736670096	2.54474880976258	1.62541918506793	1.94725479620842	0.0515041951944204	0.0617494041394852	will establish	FALSE	FALSE	FALSE	NA
etablissement	quarantaine	0.210226596063847	4.11785424905727	1.29818243066002	3.33387326288783	0.000856456720257113	0.0044576548108633	establishment	TRUE	TRUE	FALSE	NA
etablit	quarantaine	0.151439055454587	3.0351205820988	1.03956932333139	3.0658847347413	0.00217026962534636	0.00769377893914896	establishes	TRUE	TRUE	FALSE	NA
etage	quarantaine	0.0500862330304875	2.71792444364925	1.60690435613551	2.04467761625842	0.0408866518117223	0.051769030620926	floor	FALSE	FALSE	FALSE	NA
etaient	quarantaine	0.296945000761708	1.51626625113935	1.54501767527462	2.14193342360352	0.0321988398029197	0.0443080072130233	were	TRUE	FALSE	FALSE	other
etait	quarantaine	0.413429184563662	1.3956165231996	1.59196590083127	2.02646330942963	0.0427173289525786	0.0533640775220318	was	FALSE	FALSE	FALSE	other
etant	quarantaine	1.63524133302122	0.960181763889825	0.801797938294141	1.20898752373557	0.226667638603878	0.243583134022078	being	FALSE	FALSE	FALSE	other
etat	quarantaine	1.6874182889422	0.988719645818619	0.743115480532936	1.33727244222776	0.181133722926582	0.197681375615081	state	FALSE	FALSE	FALSE	NA
etc	quarantaine	0.101559271325248	2.12361311496474	1.6255149538766	2.19575457261354	0.028109514761271	0.0406976887630575	etc	TRUE	FALSE	FALSE	NA
ete	quarantaine	8.05819342110151	0.512035729242937	0.626018723715518	0.81744440388077	0.413674508779496	0.431998781414574	summer	FALSE	FALSE	FALSE	NA
etendue	quarantaine	0.276893512700284	2.43795279811287	0.961442781145257	2.61818788658489	0.00883981175227135	0.0188695981635023	scope	TRUE	FALSE	FALSE	NA
etienne	quarantaine	0.0204115473234226	2.7849622625347	1.62684450692109	2.14759572879701	0.03174588503101	0.044001580500838	etienne	TRUE	FALSE	FALSE	NA
etincelle	quarantaine	0.0316616504082863	2.69023329837801	1.61746936988401	2.12103539959411	0.0339188235337521	0.0458678913167085	spark	TRUE	FALSE	FALSE	NA
etions	quarantaine	0.0820526565118539	2.59067254077726	1.58075837924372	1.92679152250573	0.0540056164077751	0.0642855058580486	etions	FALSE	FALSE	FALSE	NA
etiquette	quarantaine	0.043993318278032	2.7673295894381	1.6267516128359	2.12304571780704	0.0337500210199458	0.045709230298493	label	TRUE	FALSE	FALSE	NA
etoffe	quarantaine	0.247940482674912	3.43156483667903	1.15164485965187	3.10161857629972	0.00192465772588892	0.00718107588482923	cloth	TRUE	TRUE	FALSE	NA
etranger	quarantaine	0.510794955737367	1.49543818485467	0.788730712701779	1.93114734576805	0.0534648333645243	0.0636702351734881	foreign	FALSE	FALSE	FALSE	NA
etrangere	quarantaine	0.204657798566821	3.08390528650917	0.982161387205376	3.25277966609413	0.00114282074591394	0.00524501808180584	foreign	TRUE	TRUE	FALSE	NA
etre	quarantaine	9.69790568075167	0.86813771453612	0.587861885550811	1.47753007591623	0.139533602363273	0.154239633483717	be	FALSE	FALSE	FALSE	other
eu	quarantaine	7.36108395673792	1.09079728988267	0.335788229594825	3.25289789766464	0.00114234535900161	0.00524501808180584	had	TRUE	TRUE	FALSE	other
eumes	quarantaine	0.08678160406461	2.26534818918706	1.59105574706052	1.67919425739876	0.0931141908007891	0.105287013706835	NA	FALSE	FALSE	FALSE	NA
eurent	quarantaine	0.687833051536235	3.2671782280403	0.921276583630197	3.61552691391583	0.000299737330415318	0.00255929566739233	had	TRUE	TRUE	FALSE	other
eussent	quarantaine	0.17220668267443	2.76270116605632	1.16509056391079	2.50125742686491	0.0123753187646908	0.0236328668022483	had	TRUE	FALSE	FALSE	other
eut	quarantaine	3.09162334280339	1.39812933307949	0.549496664824712	2.55370838697399	0.0106582479266494	0.0213844388459728	had	TRUE	FALSE	FALSE	other
euxmemes	quarantaine	0.556875700349269	2.15408976497933	0.687418712675277	3.17793716623766	0.00148326891743233	0.00612241518130949	themselves	TRUE	TRUE	FALSE	NA
evenement	quarantaine	0.093451925108864	3.13820272117336	1.24454767363084	2.70085894799095	0.0069160662690875	0.0159957640766277	event	TRUE	FALSE	FALSE	NA
event	quarantaine	0.0728347781184755	2.80047870456669	1.62670659495991	2.23709880588122	0.0252798830009978	0.0383954437369773	event	TRUE	FALSE	FALSE	NA
eventees	quarantaine	0.0399206051339594	3.00992423252901	1.62703977790315	2.3502884392513	0.0187588681503224	0.0314497323804021	eventees	TRUE	FALSE	FALSE	NA
eventer	quarantaine	0.192388335844788	4.92288278620605	1.34937792752457	3.89186320586508	9.94773303869302e-05	0.00149141948510305	fan	TRUE	TRUE	FALSE	NA
evident	quarantaine	0.244974984583332	3.34920232198052	1.06330860856642	3.27086471129896	0.00107219189911779	0.0050824185395904	obvious	TRUE	TRUE	FALSE	NA
evite	quarantaine	0.0627765382796373	3.64377407563589	1.39312311305215	2.86316024641675	0.00419438374261814	0.0114957184056942	avoid	TRUE	FALSE	FALSE	NA
eviter	quarantaine	0.29001693699427	2.07295234026725	0.886376678877402	2.40286439564599	0.0162672184051273	0.0283611713555361	avoid	TRUE	FALSE	FALSE	NA
exact	quarantaine	0.0842381398284931	3.17109952766488	1.24267027124302	2.72975360493072	0.00633816778900518	0.0151343147698436	exact	TRUE	FALSE	FALSE	NA
exacte	quarantaine	0.492561224571978	2.86374698561895	0.688816240756043	4.20544522773197	2.6056868962015e-05	0.000847752741011027	exact	TRUE	TRUE	TRUE	NA
exactement	quarantaine	0.496150654203905	2.82401406074248	0.778219564057955	3.68334350010901	0.000230194631425539	0.00222439950758643	exactly	TRUE	TRUE	FALSE	NA
exactitude	quarantaine	0.0684452597280285	3.48865117200827	1.25667503569822	2.9728272181506	0.00295070503362018	0.00925874936344423	accuracy	TRUE	TRUE	FALSE	other
examine	quarantaine	0.152693588013711	3.30754566789637	0.995277536307601	3.46010300534683	0.000539968791630882	0.00345853768887358	examine	TRUE	TRUE	FALSE	NA
examiner	quarantaine	0.165437733565473	2.84837736296367	0.893479473534217	3.27595554451833	0.00105305135145588	0.00503649694843531	examine	TRUE	TRUE	FALSE	NA
excepte	quarantaine	0.135705528375161	3.50238679363067	1.07085727072196	3.40357077333573	0.000665111802130117	0.00381044696962287	except	TRUE	TRUE	FALSE	NA
exception	quarantaine	0.0400256754140309	2.71624317335346	1.60952652506491	2.05148791138969	0.0402194556799075	0.0511262533903598	exception	FALSE	FALSE	FALSE	NA
exces	quarantaine	0.0947137658453406	3.25221590889243	0.985604707557213	3.41944570314848	0.00062748854028804	0.00369829529054721	excess	TRUE	TRUE	FALSE	NA
exciter	quarantaine	0.111667641653522	3.11064368231127	0.82796885479584	3.85117061962071	0.00011755456019292	0.00164161482951882	excite	TRUE	TRUE	FALSE	NA
execute	quarantaine	0.166985302822343	2.62875300852356	1.12298854971736	2.46480517972627	0.0137087766422149	0.0252037135782336	execute	TRUE	FALSE	FALSE	NA
executee	quarantaine	0.0275877918403017	2.61054910226295	1.62664659654438	1.99949400253172	0.045554930135071	0.0558482898664653	executing	FALSE	FALSE	FALSE	NA
executer	quarantaine	0.138861804839452	2.98186098994752	1.21855349489371	2.63910406542149	0.0083125459545251	0.0181871125578238	execute	TRUE	FALSE	FALSE	NA
execution	quarantaine	0.108748756296517	3.22253116398558	1.17733710303672	2.89782247485726	0.00375763218216517	0.0106833854143949	execution	TRUE	FALSE	FALSE	NA
exemplaire	quarantaine	0.0725165009118636	3.47830939363612	1.15641051298845	3.17766932282308	0.00148463971738961	0.00612241518130949	copy	TRUE	TRUE	FALSE	NA
exemple	quarantaine	0.829544333491985	0.252615021283278	0.597225232488203	0.426891743347455	0.66945817964642	0.682263424092602	example	FALSE	FALSE	FALSE	NA
exempt	quarantaine	0.210548391238762	3.65189383168223	0.951215753982355	3.95468579161017	7.66352997657077e-05	0.00136208880066503	free	TRUE	TRUE	FALSE	NA
exempter	quarantaine	0.0269321958837022	2.83110187638186	1.62281322584283	2.23793313283572	0.0252254159873477	0.0383345739819134	exempt	TRUE	FALSE	FALSE	NA
exercait	quarantaine	0.0209670923666453	2.9225950352874	1.62700458906969	2.26997374814105	0.0232091758944161	0.036535475421425	decercated	TRUE	FALSE	FALSE	NA
exerce	quarantaine	0.0630063420467836	3.71080886595449	1.13632628731108	3.44011866958909	0.000581459176548802	0.0036010207942108	exercised	TRUE	TRUE	FALSE	NA
exercice	quarantaine	0.202196420229701	3.24098996902007	0.95785596077465	3.48342769097864	0.000495036828453929	0.00328054256467977	exercise	TRUE	TRUE	FALSE	NA
exhorter	quarantaine	0.0284066733988228	2.70424673638273	1.62673429682507	2.07766644987267	0.0377400912048272	0.0486403497676148	urge	TRUE	FALSE	FALSE	NA
exige	quarantaine	0.0732360797879021	3.59001988975678	1.27013067706871	3.0364316836423	0.00239396351275886	0.00816583712930806	require	TRUE	TRUE	FALSE	NA
expedier	quarantaine	0.0528994281098848	3.14720614277297	1.50578874659179	2.42600409772877	0.015266097907497	0.0271487882680721	expediting	TRUE	FALSE	FALSE	NA
experience	quarantaine	0.534148043821713	1.05349887723068	0.797047205892075	1.34998098285972	0.177022083017578	0.193352533480454	experience	FALSE	FALSE	FALSE	NA
expire	quarantaine	0.301679689220659	3.87622332362058	1.05343007775961	3.89003514635635	0.000100229704322494	0.00149141948510305	expire	TRUE	TRUE	FALSE	consequence
expiree	quarantaine	0.0358810328654485	3.19191440539594	1.60943114070104	2.40586753144148	0.0161341138580673	0.0281659759619208	expire	TRUE	FALSE	FALSE	consequence
explique	quarantaine	0.117777734961649	3.08959824964822	1.13715013295198	2.86462880564258	0.00417498321141937	0.0114779724202489	explain	TRUE	FALSE	FALSE	NA
expliquee	quarantaine	0.0504670916654045	3.52565039469904	1.50592993237599	2.6381898732784	0.00833498989604134	0.0181961060058575	explained	TRUE	FALSE	FALSE	NA
expliquer	quarantaine	0.138180650843406	2.67992698732413	1.30747232221369	2.21568342701711	0.0267131907097053	0.0395831291827585	explain	TRUE	FALSE	FALSE	NA
expose	quarantaine	0.190862866696966	2.44995851418376	1.10887545888037	2.3214317236376	0.0202635550448409	0.0333222905181828	expose	TRUE	FALSE	FALSE	disinfection
exposee	quarantaine	0.409733215187009	3.7889674063739	0.862729591711961	4.4833932872241	7.34653491929307e-06	0.000444799296022653	exposed	TRUE	TRUE	TRUE	NA
exposer	quarantaine	0.297092540122973	3.07019327296006	0.89011989672319	3.54030956813546	0.000399657942206085	0.00295746877232503	expose	TRUE	TRUE	FALSE	disinfection
extrait	quarantaine	0.165984523150424	2.53595235547233	1.08092927503385	2.4618918049057	0.0138206351738799	0.0253394164509401	extract from	TRUE	FALSE	FALSE	NA
extreme	quarantaine	0.41659508477294	2.5381385413333	0.842262795235684	3.08191605781102	0.00205672827678449	0.00743436109817351	extreme	TRUE	TRUE	FALSE	NA
extremite	quarantaine	0.28324076969926	2.14491746469707	0.892627237484587	2.47879555439504	0.0131826843591737	0.024550175888599	end	TRUE	FALSE	FALSE	NA
fa	quarantaine	5.55694823413753	1.00453779659056	0.777579391050677	1.29010852047243	0.19701298194108	0.213698120476807	NA	FALSE	FALSE	FALSE	NA
facheuse	quarantaine	0.396765033116227	3.78878630685376	0.865790602012613	4.47392310850094	7.67973680682287e-06	0.000454640418963914	annoying	TRUE	TRUE	TRUE	NA
facile	quarantaine	0.218900467466367	2.06085460731807	0.708303283991509	2.9642066955074	0.00303464378379067	0.00941128176952077	easy	TRUE	TRUE	FALSE	NA
facilement	quarantaine	0.421818738577884	1.82836334456632	0.971225019378077	1.94472202073804	0.0518084437406349	0.0620304243258657	easily	FALSE	FALSE	FALSE	NA
facilite	quarantaine	0.160898793991811	2.99383169694115	0.868119737383975	3.53779085843259	0.00040348951555287	0.00296932615865427	facilitate	TRUE	TRUE	FALSE	NA
faciliter	quarantaine	0.0674330395750277	3.80283637181092	0.973971292857611	4.04113963710443	5.31920720035206e-05	0.0011781291784801	facilitate	TRUE	TRUE	FALSE	NA
faculte	quarantaine	0.0994269982181226	3.10568426676425	1.16839449435198	2.81989905038975	0.0048038759495701	0.0125343051220908	faculty	TRUE	FALSE	FALSE	other
faine	quarantaine	1.33385192806167	2.42028792622806	1.22241331580749	2.1419375995077	0.032198503722336	0.0443080072130233	healthy	TRUE	FALSE	FALSE	other
faire	quarantaine	19.3902408468333	1.30919104548549	0.311806246192116	4.20079139905962	2.65983579435621e-05	0.000849504670194279	do	TRUE	TRUE	TRUE	NA
fais	quarantaine	0.197948592159167	2.47985998370298	1.05274912520431	2.46539681324229	0.0136861589002184	0.025179507810899	do	TRUE	FALSE	FALSE	NA
faisaient	quarantaine	0.0232722501563192	2.3751976947142	1.62641370960286	2.33160705938992	0.0197213721158883	0.0327134092881236	were	TRUE	FALSE	FALSE	other
faisait	quarantaine	0.0695893343436517	2.35719748128039	1.62630317930779	2.4481878579863	0.0143576774747055	0.0259490181768083	was	TRUE	FALSE	FALSE	other
faisant	quarantaine	0.623372623943163	2.04385569393149	0.831761601259854	2.50422382579043	0.0122720371615087	0.0234861400849562	doing	TRUE	FALSE	FALSE	NA
faisons	quarantaine	0.249653564859577	3.27716590401744	0.894866005677853	3.76340212858296	0.000167617344067398	0.00199730009032064	do	TRUE	TRUE	FALSE	NA
fait	quarantaine	10.0961483041602	-0.456042149956822	0.366525098640247	-1.24292484241603	0.213895530294168	0.231539086836109	done	FALSE	FALSE	FALSE	NA
faite	quarantaine	1.62846676560177	0.55275663420536	0.61068251244892	0.9091257079324	0.3632837739198	0.382071841185293	made	FALSE	FALSE	FALSE	NA
fallait	quarantaine	0.033891660551514	2.2151010267334	1.62628874355395	2.23131074167732	0.0256605526416218	0.0386975313446628	needed	TRUE	FALSE	FALSE	NA
falloir	quarantaine	0.22651624306445	3.69477385076111	1.18196253450172	3.32381137620375	0.000887962327832955	0.00455786443419459	have	TRUE	TRUE	FALSE	other
fallu	quarantaine	0.108562424886468	3.3234045133348	1.07919481485877	3.22151253808493	0.0012751588291629	0.00557803468126432	take	TRUE	TRUE	FALSE	other
fallut	quarantaine	0.315558247171243	2.93151659336628	1.2394287757919	2.52065966842759	0.0117135082243068	0.0227335340256986	took	TRUE	FALSE	FALSE	NA
famille	quarantaine	3.56753176209332	1.89172383675394	0.629424221504216	3.01946232449708	0.0025322378572698	0.00848538572549276	family	TRUE	TRUE	FALSE	other
fardeau	quarantaine	0.107341073660254	4.12242340299862	1.22378991408469	3.58394335997523	0.000338445507886783	0.00270756406309426	burden	TRUE	TRUE	FALSE	NA
farine	quarantaine	0.152420858854176	2.99319950037411	0.896029415718921	3.4335501983991	0.000595731882078334	0.00362335555675041	flour	TRUE	TRUE	FALSE	NA
fasse	quarantaine	0.15161651277812	2.80052514993042	1.08243300139122	2.71340434559692	0.00665957915543242	0.0156585338659064	do	TRUE	FALSE	FALSE	NA
fassent	quarantaine	0.0439374912644482	2.82317747454881	1.60840774557198	2.1079454162881	0.0350357111362727	0.0465551983081471	do	TRUE	FALSE	FALSE	NA
faubourg	quarantaine	0.0483835085156468	2.34863659529376	1.62639171162343	1.79309780590358	0.0729572864233978	0.0843934915466486	suburb	FALSE	FALSE	FALSE	NA
faudra	quarantaine	0.196171327230224	2.75334965197169	1.14176847126422	2.53370343564462	0.0112864205895442	0.0221519469808556	will	TRUE	FALSE	FALSE	other
faut	quarantaine	6.71726697479104	0.0971072436063152	0.566975222844785	0.172010143547474	0.863429554461578	0.868318736536671	need	FALSE	FALSE	FALSE	other
faute	quarantaine	0.449653057965781	2.55878786145251	0.737628554895153	3.52835733623069	0.000418147273552034	0.00300254538205558	fault	TRUE	TRUE	FALSE	NA
fauve	quarantaine	0.19983145608471	3.27449231209383	1.57845299854191	2.55332278551621	0.0106700561017914	0.0213882840144261	fawn	TRUE	FALSE	FALSE	NA
faveur	quarantaine	0.308187805258997	2.44544615116061	0.843749405748632	2.96572729964751	0.00301968112407718	0.00938673338919675	for	TRUE	TRUE	FALSE	NA
favorable	quarantaine	0.214004903962124	2.07933097595444	0.721635851383383	2.93653864352367	0.00331897465624388	0.00990117411448342	favorable	TRUE	TRUE	FALSE	NA
favorite	quarantaine	0.139674570083704	2.01036907802538	1.62604501927513	2.45031437250508	0.014273153635218	0.0258664498532114	favorite	TRUE	FALSE	FALSE	NA
felouques	quarantaine	0.0385918420778642	2.50297801228635	1.62652717945299	1.99688190326729	0.0458380135038321	0.0560406002635194	felucca	FALSE	FALSE	FALSE	NA
femme	quarantaine	1.22295555599252	1.02789795938101	0.518083948913418	1.99778111669039	0.0457403954382428	0.0559983517681428	woman	FALSE	FALSE	FALSE	NA
fenetre	quarantaine	0.490589519106406	2.28670106949272	0.928494899780797	2.56255071989551	0.0103906409689334	0.0210499372937175	window	TRUE	FALSE	FALSE	other
fera	quarantaine	4.39410530310636	2.09768308888332	0.738281991340986	2.84689059544682	0.00441485320383904	0.0118799686212396	will	TRUE	FALSE	FALSE	other
ferait	quarantaine	0.0520487546483597	3.50345165181177	1.41157761927575	2.77096534297974	0.00558903752110843	0.0138633109462131	would	TRUE	FALSE	FALSE	NA
fere	quarantaine	0.0856373106470336	3.53114057190235	1.46888903611304	2.77836638478493	0.00546329772497741	0.0136531192676734	NA	TRUE	FALSE	FALSE	NA
ferme	quarantaine	0.293990838070047	2.33139305847633	0.944590443164759	2.54399144132424	0.010959376986671	0.0217878957406654	farm	TRUE	FALSE	FALSE	NA
fermee	quarantaine	0.242677691286723	3.2219442000088	0.940481208420183	3.53209610584816	0.000412279490844589	0.00299419200176489	closed	TRUE	TRUE	FALSE	NA
fermer	quarantaine	1.21900617768223	3.72863406837568	0.729919101263544	5.19344211924277	2.06441144132396e-07	4.62720230284549e-05	close	TRUE	TRUE	TRUE	NA
fermeront	quarantaine	0.149202652726996	3.28049532901989	1.59705719310532	2.42004608661757	0.015518540168063	0.0274073227823003	close	TRUE	FALSE	FALSE	NA
fermete	quarantaine	0.472312310543258	3.56458176871025	1.06935167487807	3.43958928311314	0.000582597583447768	0.0036010207942108	NA	TRUE	TRUE	FALSE	NA
fermier	quarantaine	0.159022696523331	4.17466339598086	1.37683387000891	3.26814339381601	0.00108255503283193	0.0051133450486955	farmer	TRUE	TRUE	FALSE	profession
feront	quarantaine	0.978719795538274	1.95333839798132	0.806297732686757	2.44708069567577	0.0144018590418708	0.0260112220254535	will	TRUE	FALSE	FALSE	other
ferre	quarantaine	0.0440324226839184	2.64670616556135	1.60959373356742	2.0514261910979	0.0402254606254482	0.0511262533903598	NA	FALSE	FALSE	FALSE	NA
fete	quarantaine	0.172316720107295	2.63784413426274	1.2031407619396	2.32644497884291	0.0199948244826168	0.0330595778638266	party	TRUE	FALSE	FALSE	NA
feu	quarantaine	0.90189813401017	0.984074817187674	0.626902105685564	1.58541811621099	0.112871367769181	0.126539586011328	fire	FALSE	FALSE	FALSE	NA
feuille	quarantaine	0.0799234228246231	2.56040638230091	1.17857089857561	3.05140862435881	0.00227770364143317	0.00789051040413259	sheet	TRUE	TRUE	FALSE	NA
feulement	quarantaine	0.407804100900704	2.18583810327229	1.11091650069269	2.07486901403315	0.0379986761853118	0.0488790310756498	only	TRUE	FALSE	FALSE	NA
fevrier	quarantaine	0.185412369500297	3.1081075228449	1.15553489206551	2.82341673941417	0.00475147655042034	0.0124341193814536	february	TRUE	FALSE	FALSE	NA
fi	quarantaine	7.97135145453079	-0.294854442073996	0.839554729219824	-0.35850860770821	0.719962727394905	0.729547624868782	fi	FALSE	FALSE	FALSE	NA
fidele	quarantaine	0.369650566287205	2.40513414954959	0.876375525106037	2.83111893491549	0.00463854691611129	0.0122711906499707	faithful	TRUE	FALSE	FALSE	NA
fidelement	quarantaine	0.0426533399643716	2.9959615465496	1.60754347317829	2.23450358012411	0.0254499572449785	0.0386097301256393	faithfully	TRUE	FALSE	FALSE	NA
fidelite	quarantaine	0.0395756422579268	3.17051618721472	1.53436154154484	2.35889491052921	0.0183294456139506	0.0309440070440839	fidelity	TRUE	FALSE	FALSE	NA
fier	quarantaine	0.117843623192445	3.4257817806095	1.27128657156876	2.8956081131557	0.00378424651449898	0.0107361370762783	proud	TRUE	FALSE	FALSE	NA
fievre	quarantaine	2.80600897038647	-0.0355255329757198	0.818492767303328	-0.0444616455383142	0.964536424152132	0.964898623335066	fever	FALSE	FALSE	FALSE	symptom
fil	quarantaine	1.46736531118318	2.82816539403089	0.97531606507463	3.03351185271419	0.00241725215395896	0.00820769815682757	wire	TRUE	TRUE	FALSE	NA
fille	quarantaine	0.383446130206922	1.54657194462333	0.925522430529795	1.72568365042117	0.0844043409794851	0.0962968584022905	daughter	FALSE	FALSE	FALSE	NA
fin	quarantaine	1.66544866460601	1.48318241167322	0.569265706636956	2.61396637557279	0.00894978439270206	0.0190231439979157	end	TRUE	FALSE	FALSE	NA
fini	quarantaine	0.175832423269652	3.41230020075222	0.865057846657632	4.03292549996945	5.50867476546799e-05	0.00117994656085559	finished	TRUE	TRUE	FALSE	NA
finie	quarantaine	0.461692177575969	4.19819093898337	0.801932228096742	5.29703680316501	1.17696980429598e-07	3.48383062071611e-05	over	TRUE	TRUE	TRUE	NA
finir	quarantaine	0.329461221622872	3.26780066621784	0.781933404834362	4.26591641275009	1.99083311915574e-05	0.00079882602868583	finish	TRUE	TRUE	TRUE	NA
firent	quarantaine	0.957417268915118	2.12698413978088	0.83946473290947	2.57737668132363	0.00995533971005618	0.0204603058150133	made	TRUE	FALSE	FALSE	NA
fissent	quarantaine	0.0499897259640811	3.19202261588569	1.59393386325702	2.41597023022962	0.0156933443584301	0.0276319030871499	do	TRUE	FALSE	FALSE	NA
fit	quarantaine	2.4217783371336	0.614953335471983	0.628195364543569	0.985155986745426	0.324547456156929	0.343093025080182	made	FALSE	FALSE	FALSE	NA
fixant	quarantaine	0.0363557183750464	3.90140621066952	1.52836375357866	2.87169965837741	0.00408270786204493	0.011324064882228	laying down	TRUE	FALSE	FALSE	NA
fixation	quarantaine	0.0539350047976045	2.85738259912677	1.62681632651805	2.19927855358393	0.0278581217005725	0.0404656685988686	fixing	TRUE	FALSE	FALSE	NA
fixe	quarantaine	0.320560304992638	2.76764331510841	0.786881733605739	3.59429889988079	0.000325266260742974	0.00264866198945981	fixed	TRUE	TRUE	FALSE	NA
fixee	quarantaine	0.138957003651528	4.39140616904407	1.43475035965421	3.2845812950046	0.00102134028551815	0.00496087015966259	fixed	TRUE	TRUE	FALSE	NA
fixer	quarantaine	0.0533776193593549	3.66452236504553	1.27610197797927	3.07659962268686	0.00209376324233108	0.00750711342876177	fix	TRUE	TRUE	FALSE	NA
flatte	quarantaine	0.124376477252038	4.16612429996812	1.20822250053	3.61865047457882	0.000296143289700898	0.00253673866161799	flattered	TRUE	TRUE	FALSE	NA
flatter	quarantaine	0.115769611826197	2.97643051091261	1.16835915119238	2.70080985440592	0.00691708716827146	0.0159957640766277	flatter	TRUE	FALSE	FALSE	NA
fleau	quarantaine	0.401829991459108	1.60347084727724	0.707887213249246	2.30136347719275	0.0213710945233978	0.0344793793025781	scourge	TRUE	FALSE	FALSE	plague's name
florence	quarantaine	0.0376157869987784	2.68869687472857	1.62669232914446	2.12591811836809	0.0335100779859988	0.0454767436345904	florence	TRUE	FALSE	FALSE	NA
foi	quarantaine	2.26405527419708	0.209876708975306	0.449037934838296	0.468289559570697	0.639577533575157	0.65331079349855	faith	FALSE	FALSE	FALSE	NA
foin	quarantaine	0.852216051169655	0.752122626911132	0.986812583084479	0.793407963711706	0.427540172402845	0.445954197056061	hay	FALSE	FALSE	FALSE	NA
foire	quarantaine	0.0982654575833434	3.6508344856387	1.09022728792121	3.50374415473617	0.000458765887223487	0.00314987712258601	fair	TRUE	TRUE	FALSE	other
fonction	quarantaine	0.266978019424843	1.98692324121204	1.00564276196848	2.05560938705943	0.0398201822590861	0.0507321690761384	function	FALSE	FALSE	FALSE	NA
fond	quarantaine	0.292014023455992	2.24205922614376	0.92431001786463	2.50667295895276	0.0121873415682629	0.0234081311736498	background	TRUE	FALSE	FALSE	NA
fondee	quarantaine	0.0833131835351498	3.24108372469739	1.22684033752132	2.82539399229996	0.00472225107784464	0.0123905846610895	based	TRUE	FALSE	FALSE	NA
font	quarantaine	12.0266265876614	0.373720242481619	0.702763718724975	0.536289147163243	0.591758730057859	0.607259343942272	make	FALSE	FALSE	FALSE	NA
fontaine	quarantaine	0.0667372122859821	3.72242309679995	1.02229223532154	3.78255309110588	0.000155227970599724	0.00193666605218123	fountain	TRUE	TRUE	FALSE	NA
forcalqueiret	quarantaine	0.0268420089370516	2.74707982936021	1.62678333499351	2.19088387955984	0.0284601965814485	0.0410120528961159	NA	TRUE	FALSE	FALSE	NA
force	quarantaine	1.34314553115771	-0.653855035422438	0.508531522030757	-1.29018677554352	0.19698581660357	0.213698120476807	force	FALSE	FALSE	FALSE	NA
forcee	quarantaine	0.244038960102822	4.19938272857121	1.21178849394866	3.64875213908101	0.000263517192793304	0.00235573758926632	strength	TRUE	TRUE	FALSE	NA
formalite	quarantaine	0.0916545399620891	2.77545899115644	1.626638092653	2.1150210958046	0.0344281493632717	0.0461815659132708	formality	TRUE	FALSE	FALSE	NA
formant	quarantaine	0.135498619477316	3.17352981774281	1.59557579774466	2.4929275782621	0.0126694684761561	0.0239541973175869	forming	TRUE	FALSE	FALSE	NA
formation	quarantaine	0.0249069491246253	2.79847153708972	1.62684465570222	2.21128000876777	0.027016452835531	0.0398135627055936	training	TRUE	FALSE	FALSE	NA
forme	quarantaine	1.74770871073661	1.33138742203221	0.52205669732294	2.57086915905693	0.0101443645111146	0.0206768072361203	form	TRUE	FALSE	FALSE	NA
formee	quarantaine	0.0551711127615344	3.08489287195975	1.50503755101583	2.31981290354965	0.0203510007411506	0.0334454447713912	shape	TRUE	FALSE	FALSE	NA
former	quarantaine	0.155454951065641	2.60135951188958	0.798025879474542	3.33612299082594	0.000849555701129071	0.00444681658880088	form	TRUE	TRUE	FALSE	NA
fort	quarantaine	1.97664836441318	-0.736292259810916	0.668469092208391	-1.11207108182648	0.266107589212272	0.283677718151858	strong	FALSE	FALSE	FALSE	NA
forte	quarantaine	1.18553935236428	0.849521195883264	0.754829534861185	1.14215785420474	0.253388410978497	0.270768843500488	strong	FALSE	FALSE	FALSE	NA
fortement	quarantaine	0.152506500444186	3.00226587322232	1.08998563434526	2.91654511334574	0.00353931535152021	0.0102895480024412	strongly	TRUE	FALSE	FALSE	NA
fou	quarantaine	1.24619415820878	0.774225888786806	0.929020878360136	0.855756233172045	0.392132628645333	0.409984820530285	crazy	FALSE	FALSE	FALSE	NA
four	quarantaine	0.244657542761214	2.04190706413088	0.842069179903435	2.48898868838192	0.0128107041594056	0.0241868999862909	oven	TRUE	FALSE	FALSE	NA
fourni	quarantaine	0.18761149939574	3.0517013967824	0.899987196367442	3.48534448120778	0.000491503838712153	0.00327331219211174	provided	TRUE	TRUE	FALSE	NA
fournir	quarantaine	0.394053659732939	1.9681216715001	0.818275883393815	2.45336783717542	0.0141525535036856	0.02571787348828	provide	TRUE	FALSE	FALSE	NA
fourniture	quarantaine	0.0659218890249556	2.74984197160211	1.59097853923214	2.04059333120907	0.0412912655933501	0.0521573881179159	supply	FALSE	FALSE	FALSE	NA
frais	quarantaine	0.189117633008051	3.04733565278898	1.09013927465519	2.91494712933741	0.00355748804015259	0.0102946943068772	fresh	TRUE	FALSE	FALSE	NA
franc	quarantaine	0.0513713317249165	2.79157986932863	1.60637821595096	2.08125771481798	0.0374103233523309	0.0483557018003927	franc	TRUE	FALSE	FALSE	NA
france	quarantaine	0.322437015415847	2.8950534378684	0.979965630213984	3.02952313282845	0.00244940144985758	0.00828950995252557	france	TRUE	TRUE	FALSE	NA
francois	quarantaine	0.0689825563962312	3.37919879443676	1.27064983943001	2.8612654854521	0.00421953546674151	0.0115409060404511	francois	TRUE	FALSE	FALSE	NA
fraude	quarantaine	0.0308060413292548	2.72893633351285	1.61617960167581	2.20430916687499	0.027502608711644	0.0402344588730475	fraud	TRUE	FALSE	FALSE	NA
frayeur	quarantaine	0.152870332800206	2.65286942018176	1.09966214217538	2.53331936142516	0.0112987959135592	0.0221519469808556	fright	TRUE	FALSE	FALSE	consequence
frequent	quarantaine	0.219746746446276	2.21169320700795	1.05508440570165	2.19452525924695	0.0281976700863667	0.0407367641594799	frequent	TRUE	FALSE	FALSE	NA
frequentation	quarantaine	0.229134112098713	3.17924216656282	0.952823437873291	3.451065711729	0.000558377600265178	0.0035331910596668	attendance	TRUE	TRUE	FALSE	other
frequente	quarantaine	0.365821780665147	2.78043163307407	0.806349884848458	3.5288989788964	0.000417292392597488	0.00300254538205558	frequente	TRUE	TRUE	FALSE	NA
frequenter	quarantaine	0.32653859872382	4.1224389672167	1.15561304327746	3.71737803780294	0.000201301111843336	0.00207420304455347	frequent	TRUE	TRUE	FALSE	NA
frisson	quarantaine	0.12823881844219	2.62061091528192	1.38356630100095	2.07326536073403	0.0381475905295324	0.0489996051931892	thrill	TRUE	FALSE	FALSE	NA
frontiere	quarantaine	0.126549663245141	3.85238406676152	1.3284092127647	3.10329202774058	0.00191380692700656	0.00717071962523978	border	TRUE	TRUE	FALSE	NA
fruit	quarantaine	0.374827949904709	2.14987126730433	0.625979280203655	3.46808483796856	0.000524181775882653	0.00340590305110094	fruit	TRUE	TRUE	FALSE	NA
fugitifs	quarantaine	0.14070082343199	3.69390019706566	1.53478486681583	2.72287085064079	0.00647173520599774	0.0153566750144885	fugitives	TRUE	FALSE	FALSE	NA
fui	quarantaine	0.398320893269143	1.53363639881397	0.975225672640905	1.63388441402766	0.102283122991086	0.115117127016583	fled	FALSE	FALSE	FALSE	NA
fuit	quarantaine	0.155708078953117	2.68163134886762	0.91313454205597	3.03072887211387	0.00243964210258665	0.00826871063777459	flee	TRUE	TRUE	FALSE	consequence
fuite	quarantaine	0.945943532569632	0.690650768766569	0.691278864409792	1.01562466735238	0.309808153676274	0.328032162716055	flee	FALSE	FALSE	FALSE	consequence
fumer	quarantaine	0.10004505326363	3.67658997295784	1.45887114229717	2.84387599966407	0.00445683891335703	0.0119687690173217	smoking	TRUE	FALSE	FALSE	NA
funeste	quarantaine	0.782237608703169	1.56584374957937	0.898406019285654	1.77767121406681	0.0754578701055598	0.0869462655541572	fatal	FALSE	FALSE	FALSE	nature of plague
fur	quarantaine	6.13223965555788	0.263431732956924	1.00957947888976	0.260269946406549	0.79465555322702	0.801576067321765	fur	FALSE	FALSE	FALSE	NA
furent	quarantaine	1.83565428274595	0.969416341278739	0.803754390387787	1.2149786253951	0.224374243784317	0.241605895489661	were	FALSE	FALSE	FALSE	other
furete	quarantaine	0.218748312063486	3.30674132936071	1.49640065349814	2.49316527610969	0.0126609896778149	0.0239541973175869	snoop	TRUE	FALSE	FALSE	NA
fureur	quarantaine	0.235661718153751	2.42010263439723	1.03178430946014	2.44075296113935	0.0146566770939933	0.0263286498842874	fury	TRUE	FALSE	FALSE	NA
furieusement	quarantaine	0.0227582316951868	2.86247486375738	1.62692497278939	2.23120399723832	0.0256676193265838	0.0386975313446628	furiously	TRUE	FALSE	FALSE	NA
furieux	quarantaine	0.0759433079847626	3.31378526947506	1.30567228060885	2.75411960435781	0.00588502572501506	0.0143832188361836	furious	TRUE	FALSE	FALSE	NA
fusil	quarantaine	0.0327940194436563	2.79040561569322	1.61604983992668	2.14674927159546	0.0318132478705229	0.0440720188908337	gun	TRUE	FALSE	FALSE	NA
fussent	quarantaine	1.77567521149802	2.99646525863594	0.771836102641718	3.95347357963003	7.70247724741638e-05	0.00136208880066503	were	TRUE	TRUE	FALSE	other
fut	quarantaine	5.51114869245567	0.703186404291924	0.575352331841426	1.2214980956683	0.22189748619931	0.239304092239291	was	FALSE	FALSE	FALSE	other
futelle	quarantaine	0.160897266728685	3.60364813872621	1.5052167549043	2.69501978345438	0.00703844519284122	0.0162341281330987	NA	TRUE	FALSE	FALSE	NA
futilite	quarantaine	0.0268067422931368	2.63372880574829	1.62667117112564	2.13935140650213	0.0324072192875181	0.044407223285681	futility	TRUE	FALSE	FALSE	NA
gabriel	quarantaine	1.9415001742034	5.419055688591	1.20424990292271	4.87716522969325	1.07621282913718e-06	0.000143351548841073	gabriel	TRUE	TRUE	TRUE	NA
gage	quarantaine	0.24123599941628	3.47572699674785	1.01538571170008	3.57010898171404	0.000356832740498913	0.0027876903832525	pledge	TRUE	TRUE	FALSE	other
gagner	quarantaine	0.159808155919939	3.80355027387337	0.920444337842785	4.2331018826115	2.3049002355822e-05	0.000829764084809592	win	TRUE	TRUE	TRUE	NA
galere	quarantaine	0.975895025212253	1.16712855989431	0.985791192147322	1.22077028282636	0.222173008406997	0.239429164399773	galley	FALSE	FALSE	FALSE	public response
garanti	quarantaine	0.0461899740878973	3.11406235606969	1.51737047397725	2.3583929520454	0.0183542526050512	0.0309662627864828	guaranteed	TRUE	FALSE	FALSE	NA
garantir	quarantaine	0.385831623283242	2.67257490006875	0.813769955147399	3.34147215337574	0.00083335375402363	0.00440765568554059	ensure	TRUE	TRUE	FALSE	NA
garcon	quarantaine	0.134308511078192	2.76068648197248	1.1299018802049	2.57773082535457	0.00994514345299029	0.0204603058150133	boy	TRUE	FALSE	FALSE	NA
gardanne	quarantaine	0.0259495692418685	2.77131166848304	1.62681190490584	2.22040051214013	0.0263915923229079	0.0392558358169886	gardanne	TRUE	FALSE	FALSE	NA
gardant	quarantaine	0.026624265654014	2.82271324990126	1.6235408907206	2.19878090432583	0.027893504943357	0.0404729287413415	keeping	TRUE	FALSE	FALSE	NA
garde	quarantaine	3.4067673249605	1.90259882791242	0.50402452992355	3.78813506958995	0.000151782330791831	0.00191634184468928	keep	TRUE	TRUE	FALSE	NA
gardee	quarantaine	0.103374766515822	3.78543730942202	1.02140267714886	3.84062263526604	0.000122722645164923	0.0016557924355591	guard	TRUE	TRUE	FALSE	NA
garder	quarantaine	1.53828575825968	2.80496649953225	0.660742898569791	4.30941599803817	1.63686216351105e-05	0.000726766800598905	keep	TRUE	TRUE	TRUE	NA
garderont	quarantaine	0.0240499511074243	2.82249168084751	1.6268742749108	2.19026488881552	0.028505031665613	0.0410250698850314	keep	TRUE	FALSE	FALSE	NA
gardien	quarantaine	0.066586228999996	2.6640817360157	1.62659617591866	2.02961327462391	0.0423958645033642	0.0530495927839184	guardian	FALSE	FALSE	FALSE	prevention measure
garni	quarantaine	0.0220591149364896	2.74371342810522	1.62679491268568	2.16021148712382	0.0307563013035115	0.0430329761935687	garni	TRUE	FALSE	FALSE	NA
gauche	quarantaine	0.0404466712332914	2.64173321207885	1.42674483318455	2.75717685389353	0.0058302808597007	0.014301904429321	left	TRUE	FALSE	FALSE	NA
gene	quarantaine	0.108997976513102	3.41526102504513	0.964291802285914	3.6627490768448	0.000249522933757037	0.00232531629649364	uncomfortable	TRUE	TRUE	FALSE	NA
gener	quarantaine	0.0326694049059937	2.73604941639151	1.61959537951635	2.069211828332	0.0385262132391253	0.049295788697901	bother	TRUE	FALSE	FALSE	NA
general	quarantaine	3.36275390106663	1.41657108680193	0.692487304279348	2.07347974819716	0.0381276539396267	0.0489976218500558	general	TRUE	FALSE	FALSE	other
generale	quarantaine	1.8176825881423	2.20545350280585	0.698466373005336	3.16075936801245	0.00157358437774613	0.00636254610344659	general	TRUE	TRUE	FALSE	other
generalement	quarantaine	0.263161544666734	2.22572886308699	0.878289622827555	2.60434678577798	0.00920495666901986	0.0193849838468529	usually	TRUE	FALSE	FALSE	NA
genre	quarantaine	0.198795226806669	2.42486226471364	1.12025183926819	2.28091348226103	0.0225535669902489	0.0357859121634275	kind	TRUE	FALSE	FALSE	NA
gens	quarantaine	1.75463736475044	1.29280303488098	0.560553637780441	2.31150747508642	0.0208048407537339	0.0339608429950656	people	TRUE	FALSE	FALSE	other
ger	quarantaine	0.200516259358309	2.7398398560597	1.05068023286273	2.72485865085788	0.00643290206615222	0.015287467532765	NA	TRUE	FALSE	FALSE	NA
germe	quarantaine	0.0496053936504986	3.13190698400522	1.51987628385913	2.34334362857494	0.0191117717572873	0.0318210999758833	germ	TRUE	FALSE	FALSE	NA
glande	quarantaine	0.350141232958617	1.59914119306303	0.932845461424899	1.77222817665425	0.0763566881563793	0.0879058847228153	gland	FALSE	FALSE	FALSE	NA
glanduleux	quarantaine	0.0267238476479084	2.62773982023058	1.62666477311839	2.01104681981612	0.0443205115659395	0.0548142260035576	glandular	FALSE	FALSE	FALSE	NA
glissee	quarantaine	0.0186677664872603	2.83882003890223	1.62691202170211	2.20789092300482	0.0272518777474729	0.0400656745691323	slide	TRUE	FALSE	FALSE	NA
glisser	quarantaine	0.0267496089968381	2.72357678845165	1.6222247322011	2.17630627388316	0.0295323667344704	0.0420492918122016	slide	TRUE	FALSE	FALSE	NA
gloire	quarantaine	0.101378503705502	3.13672968390513	1.15732629477192	2.86530870104649	0.00416602899279493	0.0114651872281051	glory	TRUE	FALSE	FALSE	NA
go	quarantaine	0.0787535274937112	2.53690006185199	1.62647194080834	2.04262413176809	0.0410896603702951	0.0519681617639003	NA	FALSE	FALSE	FALSE	NA
gonflee	quarantaine	0.027982842815197	2.60175104143088	1.62663740097231	1.99146086075826	0.046430244030748	0.0565828774464376	inflate	FALSE	FALSE	FALSE	NA
gouvernement	quarantaine	0.0852602179153849	3.48622090728549	1.36526183205442	2.77674869117482	0.00549056134347037	0.013708393082479	government	TRUE	FALSE	FALSE	NA
grace	quarantaine	0.482092999729938	2.40003800683239	0.886885644299839	2.75586854753723	0.0058536517008388	0.0143328383557303	grace	TRUE	FALSE	FALSE	religious
grain	quarantaine	0.691194210601798	0.755225293961827	0.762934073588343	1.00751243575342	0.31368858471734	0.331877041178313	grain	FALSE	FALSE	FALSE	NA
grand	quarantaine	4.13938710374804	-0.143900291424687	0.375308753590297	-0.383615324994588	0.70126357980811	0.712496634862244	big	FALSE	FALSE	FALSE	NA
grande	quarantaine	4.66527061703754	-0.0323594353390652	0.484944251491838	-0.0670855262125036	0.946513616345534	0.947580711741639	great	FALSE	FALSE	FALSE	other
grange	quarantaine	0.0197585231665863	2.80379656854034	1.62686775607989	2.16377871074	0.0304813367851429	0.042873432521447	barn	TRUE	FALSE	FALSE	NA
gratuitement	quarantaine	0.0461077892390165	2.67173855459821	1.60329814703337	2.01183718147653	0.0442371030924878	0.0547873745413238	free	FALSE	FALSE	FALSE	NA
gre	quarantaine	1.29451375228185	2.84392733610399	0.800475842347043	3.6574406988292	0.000254746171762589	0.00233210928376473	NA	TRUE	TRUE	FALSE	NA
greffier	quarantaine	0.0461094929696602	2.58359679135605	1.61152317457501	1.94591899448523	0.0516644709038924	0.0618997957197836	clerk	FALSE	FALSE	FALSE	NA
grenier	quarantaine	0.0443324219935325	3.57799523312179	1.40039858809965	2.79469340916263	0.00519489560594539	0.0131771740052283	attic	TRUE	FALSE	FALSE	NA
gris	quarantaine	0.0537775869526134	3.65669652687188	1.28661371430635	3.05561452904337	0.00224599805154982	0.0078315953001685	grey	TRUE	TRUE	FALSE	NA
gros	quarantaine	0.299849796574702	1.82327266769204	0.813007839564995	2.29324022383431	0.0218341785520697	0.0349390640111675	big	TRUE	FALSE	FALSE	NA
grossissent	quarantaine	0.0214480378144185	2.9058524624859	1.62698200001229	2.25532946954118	0.0241126561939354	0.0372946362364929	grow	TRUE	FALSE	FALSE	NA
guerard	quarantaine	0.974169556963606	5.01929205331895	1.31085895972591	4.25518118392376	2.08879801307479e-05	0.000806457667656701	NA	TRUE	TRUE	TRUE	NA
gueri	quarantaine	0.539900513577618	2.81607221150764	0.75852284617443	3.7680956981385	0.000164497643647335	0.00199324356270787	recovered	TRUE	TRUE	FALSE	NA
guerie	quarantaine	0.063265666307872	3.19123650260719	1.4082530108843	2.51129312539271	0.0120289767396368	0.0231875499525271	recovered	TRUE	FALSE	FALSE	NA
guerison	quarantaine	0.41148578092554	2.61766337327282	0.911839759625695	2.94697392202927	0.00320900264720484	0.00971452619562921	healing	TRUE	TRUE	FALSE	NA
guerre	quarantaine	0.161361500422142	2.61408644086142	0.899756785257226	2.98953472084773	0.00279402690631241	0.00900618395226187	war	TRUE	TRUE	FALSE	NA
gueux	quarantaine	0.178058234420399	2.83267943505834	1.53123145598908	2.10265617968537	0.0354958351868026	0.0469046524006211	beggar	TRUE	FALSE	FALSE	public response
gui	quarantaine	0.0735416724406913	2.62777826707391	1.62655449663509	2.08444453302929	0.0371197506155173	0.0480734154787254	gui	TRUE	FALSE	FALSE	NA
h	quarantaine	1.51399068892971	1.01683981521385	0.779865544743908	1.31889917924033	0.187202820594116	0.203637531262852	NA	FALSE	FALSE	FALSE	NA
ha	quarantaine	0.339310934008885	3.5842370502946	1.01324159658661	3.65270310087937	0.000259494204795906	0.00235364249915998	NA	TRUE	TRUE	FALSE	NA
habile	quarantaine	1.25809015031279	2.9304272964945	0.690129515013205	4.33340451040778	1.46820979256085e-05	0.000686194892523178	skilled	TRUE	TRUE	TRUE	NA
habit	quarantaine	0.670083127973989	2.17525323170827	0.834821996300938	2.65059665979049	0.00803497320499044	0.0178440193340136	clothes	TRUE	FALSE	FALSE	source
habitant	quarantaine	0.133673681653864	3.2331485254966	1.28362119925703	2.6931758783079	0.00707749230560081	0.0162818993973407	inhabitant	TRUE	FALSE	FALSE	other
habitation	quarantaine	0.102383258432711	3.66830433674826	1.26706579462926	3.14519360024958	0.00165976953426135	0.00656153741749519	housing	TRUE	TRUE	FALSE	other
habite	quarantaine	0.105793170803184	3.76276612830928	1.09570346872175	3.58734021359997	0.00033406832336741	0.00269684246500236	live	TRUE	TRUE	FALSE	NA
habitee	quarantaine	0.0508557350096675	3.48591187501965	1.3920536215117	2.79445967722049	0.00519865235716777	0.0131771740052283	live	TRUE	FALSE	FALSE	NA
habitent	quarantaine	0.056117165647954	3.01663106082209	1.59340684611448	2.24124328827045	0.0250103202474817	0.0381884714958374	live	TRUE	FALSE	FALSE	NA
habitons	quarantaine	0.0423584706230223	2.81297066779684	1.62680401213445	2.16715891237654	0.0302227391143596	0.0427580334575964	live	TRUE	FALSE	FALSE	NA
haleine	quarantaine	0.177479673023256	3.90518156867892	1.30011228970246	3.22493681241514	0.0012600047547356	0.00553903080299612	breath	TRUE	TRUE	FALSE	NA
hameau	quarantaine	0.211828204087353	4.12079260206536	1.05688048075835	4.03973721535307	5.35111225961308e-05	0.0011781291784801	hamlet	TRUE	TRUE	FALSE	place
hardes	quarantaine	0.664344915119694	1.84623991034803	0.7783812100495	2.39984866531648	0.016401851218546	0.0285171813974976	tatters	TRUE	FALSE	FALSE	source
havres	quarantaine	0.0183175751626526	2.84840513888586	1.62692437407079	2.20259928482831	0.0276230043761159	0.0403441248124851	havens	TRUE	FALSE	FALSE	NA
he	quarantaine	0.0897550529235548	3.41235477935507	1.01492067475729	3.50469696945354	0.00045712727666143	0.00314673660213449	NA	TRUE	TRUE	FALSE	NA
herbe	quarantaine	0.219925690572247	3.46358191510923	1.07673321514312	3.35887249234763	0.000782611687140457	0.00425485211131057	gras	TRUE	TRUE	FALSE	NA
heure	quarantaine	1.48294439757216	-0.316653164830124	0.48294551859065	-0.656836759303443	0.511285885302911	0.52793240249882	time	FALSE	FALSE	FALSE	other
heureuse	quarantaine	0.161602108327259	2.8076748267709	1.01278449438516	2.88029695462154	0.00397300768797018	0.0111177442024712	happy	TRUE	FALSE	FALSE	NA
heureux	quarantaine	0.536715681346059	1.82869429867716	0.634391437806323	2.92142276037029	0.00348436661396827	0.0101891906252596	happy	TRUE	FALSE	FALSE	NA
ho	quarantaine	0.0772433003987861	3.45200486448286	1.21875993913436	3.02819550363861	0.00246018870037754	0.00829688696066313	NA	TRUE	TRUE	FALSE	NA
hollande	quarantaine	0.0433313028796443	2.88926798135308	1.62688428114068	2.24380786979147	0.0248447658444952	0.038093562886666	holland	TRUE	FALSE	FALSE	NA
homme	quarantaine	4.59736927268738	0.382266432286895	0.53733435195741	0.71618756156592	0.47387554242069	0.491207955256311	man	FALSE	FALSE	FALSE	NA
honnete	quarantaine	0.0707872714046652	3.35929256382505	1.39018016125804	2.67206726168716	0.00753855362386649	0.0170481382461633	honest	TRUE	FALSE	FALSE	NA
honore	quarantaine	0.0567796235189809	3.57390000037842	1.28778215760091	2.98624749385981	0.0028242396922287	0.00903072155811634	honor	TRUE	TRUE	FALSE	NA
hopital	quarantaine	2.11397616706828	1.1684730791597	0.97237517706662	1.21177547250305	0.225598339672824	0.242629784775294	hospital	FALSE	FALSE	FALSE	prevention measure;public response
horreur	quarantaine	0.226962653749782	2.34000805561476	0.83771843188989	2.87152266469387	0.00408499487680971	0.011324064882228	horror	TRUE	FALSE	FALSE	NA
hors	quarantaine	1.59355267790028	1.6747092370906	0.546050578376364	3.08038932232601	0.00206730172091998	0.00744228619531194	out	TRUE	TRUE	FALSE	NA
hote	quarantaine	0.0235738002310697	2.70366994597684	1.62674846100595	2.08082621487436	0.0374498157513439	0.0483598202431314	host	TRUE	FALSE	FALSE	NA
hotel	quarantaine	0.141404220531794	3.35461242790296	1.06224256044599	3.30172640821706	0.000960917483740749	0.00480278457164232	hotel	TRUE	TRUE	FALSE	place
huile	quarantaine	0.167155810101841	2.32232612296684	1.39038907464966	1.82955468396909	0.0673165552075862	0.0784819707102887	oil	FALSE	FALSE	FALSE	NA
huissier	quarantaine	0.0227233930791582	2.86348067462908	1.62692627096659	2.23187135603983	0.0256234665261661	0.0386975313446628	bailiff	TRUE	FALSE	FALSE	NA
huit	quarantaine	0.705124512781428	1.69217620807942	0.663806439323451	2.57983387767866	0.009884785330005	0.020397419147276	eight	TRUE	FALSE	FALSE	NA
humain	quarantaine	0.314847584909652	2.45031167679742	0.925313469643834	2.73414360632234	0.00625427605649802	0.0149998436022294	human	TRUE	FALSE	FALSE	NA
huttes	quarantaine	0.134014484421181	2.7398228413929	1.62659298592181	2.10491234749627	0.0352989386780882	0.0467377597606496	hut	TRUE	FALSE	FALSE	public response
ici	quarantaine	1.28852480953333	0.616024833388423	0.59958415943581	1.03647986339738	0.299978328925045	0.318003290193522	here	FALSE	FALSE	FALSE	NA
ide	quarantaine	0.0552572981514199	3.56805628302796	1.32876612257037	2.93044776297665	0.00338473895743929	0.0100188273140203	NA	TRUE	FALSE	FALSE	NA
idee	quarantaine	0.260770272841989	2.04880756287051	1.1048829561612	1.94751709724784	0.0514727720252589	0.061739515837591	idea	FALSE	FALSE	FALSE	NA
idem	quarantaine	0.0207739984560881	2.78112351310237	1.62683981529227	2.25140614445898	0.0243598253227268	0.0375330102138485	same	TRUE	FALSE	FALSE	other
ignorance	quarantaine	0.069285062710043	3.36511480399943	1.28739562579972	2.82686730730632	0.00470058013548112	0.0123616441075239	ignorance	TRUE	FALSE	FALSE	NA
il	quarantaine	47.3623375128269	-0.134934356069839	0.203875483947746	-0.661833179294769	0.508078139614278	0.525027216420651	it	FALSE	FALSE	FALSE	NA
imaginaire	quarantaine	0.0472669124153006	4.0338161778538	1.27793672200658	3.4183605456346	0.000629995925129965	0.00370487669877754	imaginary	TRUE	TRUE	FALSE	NA
imagine	quarantaine	0.0391771372145913	2.66075339514419	1.61559211356882	2.02459970328677	0.042908484758038	0.05354014210558	imagine	FALSE	FALSE	FALSE	NA
immediatement	quarantaine	0.180515355150643	2.91033305903575	0.966674054611677	3.1117691676903	0.00185969850970935	0.00705714781463507	immediately	TRUE	TRUE	FALSE	NA
immense	quarantaine	0.0655727640855792	3.1968282518832	1.38358162063356	2.53960681857393	0.0110977150581118	0.0219633669709125	huge	TRUE	FALSE	FALSE	NA
immondices	quarantaine	0.0488579335374965	3.56540878812342	1.41097929592917	2.77175552778529	0.00557548928531733	0.0138525167143522	filth	TRUE	FALSE	FALSE	NA
imparfaite	quarantaine	0.102441786239451	4.38481422456614	1.19849811592111	3.88751009377402	0.000101277777406454	0.00149141948510305	imperfect	TRUE	TRUE	FALSE	NA
importance	quarantaine	0.0345243087667348	3.22876413454097	1.54720146009291	2.38891995316771	0.016897983624333	0.0290240028209047	importance	TRUE	FALSE	FALSE	NA
important	quarantaine	0.128646329674479	2.89111465521495	0.875743737559222	3.39383916747144	0.000689201559580625	0.0038734872462506	important	TRUE	TRUE	FALSE	NA
importante	quarantaine	0.131057206605362	3.08565035859637	0.834676917883945	3.78200054150008	0.000155573023711255	0.00193666605218123	important	TRUE	TRUE	FALSE	NA
imposer	quarantaine	0.0308922851376708	2.70658440530717	1.6172913774716	2.11098302352256	0.0347737710716256	0.0464114860394843	impose	TRUE	FALSE	FALSE	NA
impossible	quarantaine	0.15662234492887	2.98684163196209	0.942361636169148	3.26948588516983	0.00107743112607277	0.00509818209566226	impossible	TRUE	TRUE	FALSE	NA
impression	quarantaine	0.435854497028636	2.5761919025058	0.979335103137787	2.71129153790472	0.00670216692671147	0.0157291857311939	print	TRUE	FALSE	FALSE	NA
imprevu	quarantaine	0.0217571305848223	2.89509277833093	1.6269676543884	2.24528750933851	0.0247496813760438	0.0379799257982608	imprevu	TRUE	FALSE	FALSE	NA
imprime	quarantaine	0.272222236779036	3.6728492452831	1.02657246121021	3.70608807967768	0.000210485125278227	0.00211597122166489	print	TRUE	TRUE	FALSE	NA
imprimee	quarantaine	0.0579772168241983	3.61132301487179	1.24183444089653	3.10271462463621	0.00191754449297775	0.00717463276586057	print	TRUE	TRUE	FALSE	NA
in	quarantaine	3.42958373949885	0.467071693310382	0.833041896347362	0.579565952925432	0.56220735857118	0.578493782631759	NA	FALSE	FALSE	FALSE	NA
incessamment	quarantaine	0.14413831703113	2.74569906477036	1.11192372413988	2.59953000464313	0.00933515171617873	0.0195356199307935	incessantly	TRUE	FALSE	FALSE	NA
inclination	quarantaine	0.0400140798924486	3.26987921427039	1.53794828129388	2.4212822076862	0.0154658654774965	0.0273761233435552	inclination	TRUE	FALSE	FALSE	NA
inconvenient	quarantaine	0.0807538136760628	3.47799911984536	1.03617233765648	3.49842434356493	0.00046801585020774	0.00318059751263628	unseemly	TRUE	TRUE	FALSE	NA
independamment	quarantaine	0.0318986976950144	2.83493248082868	1.62686083452495	2.18636164635667	0.0287891572844745	0.0413223679988362	independently	TRUE	FALSE	FALSE	NA
indice	quarantaine	0.0812629934094508	3.46564315523264	1.3014824008683	2.87721035462396	0.0040120804530019	0.011168424583905	index	TRUE	FALSE	FALSE	NA
indiqua	quarantaine	0.0301500334397592	2.66713598511353	1.6266932799345	2.10172888028528	0.0355770322065725	0.0469456461839791	indicated	TRUE	FALSE	FALSE	NA
indiquee	quarantaine	0.0179736437762202	2.85939666359216	1.62693866651553	2.21186022988353	0.0269763239356289	0.0398135627055936	indicated	TRUE	FALSE	FALSE	NA
indispensable	quarantaine	0.0826469366984731	3.20713966002075	1.25666722663258	2.74360748122485	0.00607681512599549	0.0146769134140091	essential	TRUE	FALSE	FALSE	NA
indisposition	quarantaine	0.0392605745703595	2.69228052937704	1.61332110420586	2.09902570501774	0.0358146348436771	0.0470941375138264	indisposition	TRUE	FALSE	FALSE	NA
individus	quarantaine	0.0218595320618283	2.89103590681088	1.62696227997909	2.24007166539445	0.0250862706898332	0.0381884714958374	individual	TRUE	FALSE	FALSE	NA
inevitable	quarantaine	0.158130756179147	3.84349866273039	1.10229675678372	3.62864814973421	0.000284909233914341	0.002472306837615	inevitable	TRUE	TRUE	FALSE	NA
inexperience	quarantaine	0.0187091368074354	2.83783098593379	1.6269107529768	2.20301960478553	0.0275933668843135	0.0403283195136119	inexperience	TRUE	FALSE	FALSE	NA
infaillible	quarantaine	0.105211149386285	3.48702820464786	0.97822330595502	3.69329264585725	0.000221369023409682	0.00217223406445954	infallible	TRUE	TRUE	FALSE	NA
infect	quarantaine	2.35020660227262	4.04702975320642	1.22333065233029	3.57871622512936	0.000345286133185554	0.00274660813360822	foul	TRUE	TRUE	FALSE	NA
infecte	quarantaine	1.77165850512086	1.76714223515581	0.745222388574619	2.40895040814613	0.0159984717298123	0.0279841948051345	infected	TRUE	FALSE	FALSE	consequence
infectee	quarantaine	0.81113963586361	2.16668412480483	0.919615523194793	2.39188499201754	0.0167620938875674	0.0289088647756697	infected	TRUE	FALSE	FALSE	consequence
infectez	quarantaine	0.282546339049825	1.70689047664345	1.61328424447404	1.22131408739176	0.221967121592826	0.239304092239291	infect	FALSE	FALSE	FALSE	nature of plague;consequence
infini	quarantaine	0.260463645603299	2.36196826978467	0.69562356253749	3.45043343451901	0.000559687172364636	0.0035331910596668	infinite	TRUE	TRUE	FALSE	other
infinite	quarantaine	0.171616848734985	2.52515039831373	0.999708314459706	2.62779264498485	0.00859408842843164	0.0185464514402105	infinite	TRUE	FALSE	FALSE	other
infirme	quarantaine	0.0786629394741945	3.50059025569379	1.48908279916046	2.73001955062268	0.00633305696612269	0.0151343147698436	cripple	TRUE	FALSE	FALSE	NA
infirmerie	quarantaine	8.19760899087012	3.09681769141371	0.756281275015384	4.11565245093495	3.86085705380418e-05	0.000998575067119839	infirmary	TRUE	TRUE	TRUE	prevention measure;public response
infirmier	quarantaine	0.112994512429349	2.07739414114839	1.5788043845671	1.53151136646482	0.125643059412405	0.140105948210401	nurse	FALSE	FALSE	FALSE	prevention measure;public response
inflammation	quarantaine	2.93859406528906	2.58318560330559	1.01596201235573	2.67542199236644	0.00746352399123865	0.0169215556703487	inflammation	TRUE	FALSE	FALSE	NA
informe	quarantaine	0.0883063616627251	3.37714637416486	1.24660319370173	2.8853889084242	0.00390930404511647	0.0109856392153906	inform	TRUE	FALSE	FALSE	NA
inhibition	quarantaine	0.0330557347913422	2.50518028789459	1.62654107267662	1.91600222924523	0.0553648119390527	0.0656979327419315	inhibition	FALSE	FALSE	FALSE	NA
injonction	quarantaine	0.0358093927824721	2.71720189065048	1.61640951541923	2.07488946983571	0.0379967798688521	0.0488790310756498	injunction	TRUE	FALSE	FALSE	NA
insensiblement	quarantaine	0.0750189489489593	3.45294899789068	1.13663439606357	3.20048125836592	0.00137198291719819	0.00584793998626555	imperceptibly	TRUE	TRUE	FALSE	NA
inspecteur	quarantaine	0.0356125072715595	2.40704210628284	1.62641314568258	2.21722307408838	0.0266078515725987	0.0394673254952133	inspector	TRUE	FALSE	FALSE	NA
instant	quarantaine	0.200789591520273	3.58071559509908	1.20752040922759	3.13256327366548	0.00173287072383688	0.00671218668265192	moment	TRUE	TRUE	FALSE	NA
instruction	quarantaine	0.245070352691259	3.68962342287577	1.19453159002878	3.22318140780381	0.00126775237658326	0.00556390828866195	instruction	TRUE	TRUE	FALSE	NA
instructive	quarantaine	0.0315847215055177	2.81686097368306	1.61628829886777	2.1662455054851	0.0302924314946478	0.0428333270328192	informative	TRUE	FALSE	FALSE	NA
instruite	quarantaine	1.38964075783735	4.26946335181656	1.43401856771325	3.3973299004503	0.000680468778843596	0.00386517873526512	educated	TRUE	TRUE	FALSE	NA
insuffisante	quarantaine	0.0329914970611554	2.80625112229434	1.62682607483556	2.21533950653548	0.0267367701134786	0.0395856500277973	insufficient	TRUE	FALSE	FALSE	NA
insupportable	quarantaine	0.0568133779371536	3.06866129582321	1.5009485527154	2.31084837025035	0.0208412316862259	0.0339994128671805	unbearable	TRUE	FALSE	FALSE	NA
intendant	quarantaine	0.621504378287614	3.33619686388152	1.0732326809196	3.18501496516005	0.00144746522743894	0.00604396138855384	intendant	TRUE	TRUE	FALSE	public person
interdire	quarantaine	0.0297796305138928	3.38511791678448	1.54476284569242	2.52488008602587	0.0115737773758852	0.0225548960712203	ban	TRUE	FALSE	FALSE	public response
interdite	quarantaine	0.0963221815757185	4.12763683695253	1.33741102764667	3.2860629020146	0.00101598319243422	0.0049480424582171	prohibited	TRUE	TRUE	FALSE	NA
interet	quarantaine	0.125789183980971	2.90358416775273	1.24893009223625	2.48254954807586	0.0130445925076981	0.0244154891567622	interest	TRUE	FALSE	FALSE	other
intermittente	quarantaine	0.0376329564852222	3.35962065677478	1.5339625035609	2.50018289326146	0.0124129205010762	0.0236876935636583	intermittent	TRUE	FALSE	FALSE	NA
interrompre	quarantaine	0.0264971757844756	2.72385058274421	1.622519356666	2.1784026006736	0.0293760764455728	0.0419613231372686	interrupt	TRUE	FALSE	FALSE	NA
interrompu	quarantaine	0.0635178447387644	3.6173607067707	1.24916884431439	3.09707565631842	0.00195439986977535	0.00722125000427398	interrupted	TRUE	TRUE	FALSE	NA
introduit	quarantaine	0.143057357922459	3.69462181454104	0.983875830711323	3.88709785965641	0.000101449862546937	0.00149141948510305	introduced	TRUE	TRUE	FALSE	NA
introduite	quarantaine	0.197848012693809	3.3771392369161	1.2630091152408	2.83936391171221	0.00452035720669054	0.0120784669996225	introduced	TRUE	FALSE	FALSE	NA
inutile	quarantaine	1.66422855836674	1.53099475326525	0.51736405168244	2.97881741981958	0.00289363144216926	0.00915514746073503	useless	TRUE	TRUE	FALSE	NA
ion	quarantaine	0.18630715161419	2.16881579306229	0.978917505168062	3.01233465854497	0.00259246619888891	0.0085949832884043	NA	TRUE	TRUE	FALSE	NA
ira	quarantaine	1.42187792135277	4.52110291348575	1.33485681381183	3.72103890539923	0.000198404865795863	0.00205661697463105	NA	TRUE	TRUE	FALSE	NA
iront	quarantaine	0.145055477619455	3.41583356483343	1.52847212655976	2.50928432259055	0.0120976066878695	0.0232861446650899	go	TRUE	FALSE	FALSE	NA
irritation	quarantaine	0.0636611071450715	3.4834925287426	1.28005067559129	2.9421908296218	0.00325899029039849	0.00982121055839545	irritation	TRUE	TRUE	FALSE	NA
irrite	quarantaine	0.182922801360755	3.79018924535023	1.2711978654974	3.16530391390191	0.00154921042863084	0.00630091081201917	irritate	TRUE	TRUE	FALSE	NA
is	quarantaine	0.0995502347882162	3.13203514633845	1.21155571130625	2.76015485521141	0.0057773968987518	0.0141983259578181	NA	TRUE	FALSE	FALSE	NA
isle	quarantaine	2.13955734188328	3.32819264607868	0.965011488136844	3.59369925772638	0.000326016117714442	0.00264866198945981	island	TRUE	TRUE	FALSE	NA
jamais	quarantaine	2.06435970268623	0.29740628166032	0.551388725650656	0.541383542353424	0.588243248453819	0.604350178897406	never	FALSE	FALSE	FALSE	NA
janvier	quarantaine	0.184688534004483	2.78873573374327	1.07416879725138	2.70757860316218	0.00677760189724135	0.0158104478583634	january	TRUE	FALSE	FALSE	NA
jardin	quarantaine	0.171615209117285	3.23710180587819	1.00851340223232	3.33135090762364	0.000864255817927687	0.00448806530011571	garden	TRUE	TRUE	FALSE	NA
jardinier	quarantaine	0.0487569250321037	2.65768051575504	1.62663388452144	2.03526915022704	0.0418237984898945	0.0526355660677654	gardener	FALSE	FALSE	FALSE	NA
jarre	quarantaine	1.39668550564125	4.89387959355378	0.846154787543384	5.88837938527195	3.90001018409968e-09	3.46320904348051e-06	jarre	TRUE	TRUE	TRUE	place
jaune	quarantaine	0.113842850902548	2.8928824599301	1.23735145417353	2.49859601675739	0.0124686359949225	0.023726033064624	yellow	TRUE	FALSE	FALSE	NA
je	quarantaine	7.24913226310835	-0.332012761981124	0.588665807192415	-0.563783055363822	0.572901785006543	0.589270407435302	i	FALSE	FALSE	FALSE	NA
jean	quarantaine	0.234291863541271	2.27034970097758	0.855649942462472	2.72185215148105	0.00649171786029502	0.0153806385144731	jean	TRUE	FALSE	FALSE	NA
jet	quarantaine	0.120050566471972	3.14949700443891	1.37807764229869	2.50267608124507	0.0123258295702831	0.023555243884673	throw	TRUE	FALSE	FALSE	other
jettent	quarantaine	0.0404760679777643	3.23125110055783	1.52560247919111	2.5971743889293	0.00939941897642938	0.0196049586876954	throw	TRUE	FALSE	FALSE	other
jeu	quarantaine	0.129340130942695	2.86190471806131	1.01345606566479	2.93931187212431	0.00328941896971692	0.00986070230309678	game	TRUE	TRUE	FALSE	NA
jointe	quarantaine	1.15186259250487	3.01407623700525	0.860899836392884	3.63142699117051	0.000281858398211026	0.00245382605501364	attached	TRUE	TRUE	FALSE	NA
joue	quarantaine	0.271449975090498	4.10864717102197	1.14656088710731	3.84004191916816	0.000123013303977318	0.0016557924355591	play	TRUE	TRUE	FALSE	NA
jour	quarantaine	13.4798983950161	0.865223388689707	0.330953993774603	2.6154967134896	0.00890977786863084	0.0189581854968311	day	TRUE	FALSE	FALSE	other
journal	quarantaine	0.269003745083277	3.45205396259413	0.950910649031011	3.74999660165216	0.000176836966902431	0.0020305762061555	newspaper	TRUE	TRUE	FALSE	NA
journee	quarantaine	0.0961216216973052	3.20261554206347	1.15532315362722	2.92912454801277	0.00339918189254837	0.0100392689154644	day	TRUE	FALSE	FALSE	other
juge	quarantaine	0.201689357034005	2.51309193994504	0.997581331969306	2.61261836665588	0.00898515723951457	0.0190425289467517	judge	TRUE	FALSE	FALSE	NA
jugea	quarantaine	0.21185313361784	4.05473122412495	1.0522297591301	3.9856186637402	6.73045305562985e-05	0.00128408156711003	decided	TRUE	TRUE	FALSE	NA
jugee	quarantaine	0.0278794717736697	2.67073397272744	1.62382911637015	2.16203598042643	0.030615402934242	0.0429712504830457	judge	TRUE	FALSE	FALSE	NA
jugement	quarantaine	0.280380244327075	3.23739122140468	0.801744391462386	4.14008951482893	3.47170321961835e-05	0.000953465708975597	judgment	TRUE	TRUE	TRUE	NA
juger	quarantaine	0.400620123216719	2.05104529434801	0.637510128171428	3.25010842433158	0.00115361016593735	0.00526235870215258	judge	TRUE	TRUE	FALSE	NA
jugera	quarantaine	0.0589415900438083	2.91969816899139	1.50791201844386	2.20155215437857	0.0276969587905864	0.0403757848054753	judge	TRUE	FALSE	FALSE	NA
jugeront	quarantaine	0.0646343178510428	2.94517587260859	1.59142390706886	2.17800221799608	0.029405871624156	0.0419728402958573	judge	TRUE	FALSE	FALSE	NA
juillet	quarantaine	1.51398509659749	2.25111479072625	0.745605627547021	3.08620604450795	0.00202728287382345	0.00738807329119789	july	TRUE	TRUE	FALSE	NA
juin	quarantaine	2.67668070304309	3.58238801839029	0.808629237136994	4.52561294443789	6.02207088806491e-06	0.000411353765277049	june	TRUE	TRUE	TRUE	NA
jure	quarantaine	0.194643387658079	4.08230194431158	1.47768763402029	3.09800331673935	0.00194829248132061	0.00721870816444798	swear	TRUE	TRUE	FALSE	NA
jusque	quarantaine	2.97048429332398	2.04421106581426	0.912677105689481	2.30998738535528	0.0208888525203477	0.0340354147487499	until	TRUE	FALSE	FALSE	NA
juste	quarantaine	0.423135448768686	2.45386024033602	0.855443442193703	2.93050386472874	0.00338412784148246	0.0100188273140203	just	TRUE	FALSE	FALSE	NA
justice	quarantaine	0.397045410043633	2.11247000337094	0.96783351428105	2.25723381819286	0.0239934683044441	0.0372536092800932	justice	TRUE	FALSE	FALSE	prevention measure
l	quarantaine	2.18427160430199	0.00543691951648943	0.71947170289608	1.67742186021153	0.0934600176338755	0.105633214669768	NA	FALSE	FALSE	FALSE	NA
la	quarantaine	151.389353737745	0.176918575257751	0.0897929555027195	1.97030743595833	0.0488031467381858	0.0590693243573498	the	FALSE	FALSE	FALSE	NA
lachat	quarantaine	0.0364846525039229	2.53521521267243	1.62655791364807	1.96017958340439	0.0499748039427173	0.0602323938503773	buying	FALSE	FALSE	FALSE	NA
ladessus	quarantaine	0.10509920840706	2.88792409928714	1.36884973560713	2.30676688912171	0.0210678190405844	0.0342223597098273	above	TRUE	FALSE	FALSE	NA
ladite	quarantaine	0.511538104163806	2.93717068707046	1.02231018416713	2.93736504556654	0.00331014207599736	0.00989917063669418	said	TRUE	TRUE	FALSE	NA
lai	quarantaine	0.141993549567624	3.1890104725414	0.867665769602926	3.7670142926643	0.000165211545924783	0.00199324356270787	NA	TRUE	TRUE	FALSE	NA
laine	quarantaine	0.322840403838389	2.24706675340615	0.86395149578571	2.6616711290415	0.00777538056650094	0.0174798428938047	wool	TRUE	FALSE	FALSE	NA
laire	quarantaine	0.0862385723217532	2.4957164063187	1.58717811265476	1.85324196098446	0.0638476858218541	0.0747978166356285	NA	FALSE	FALSE	FALSE	NA
laissa	quarantaine	0.220147863922779	3.32698480109541	1.16834497821993	2.99371455650697	0.00275603653831322	0.00894938482415861	left	TRUE	TRUE	FALSE	NA
laissant	quarantaine	0.0790320527532417	3.34929664598338	1.24692518716222	2.87875844692929	0.00399244000820472	0.0111487004002698	leaving	TRUE	FALSE	FALSE	NA
laisse	quarantaine	0.546580459359869	2.09689977576129	0.834765253637625	2.55364753345232	0.0106601106559504	0.0213844388459728	leave	TRUE	FALSE	FALSE	other
laissee	quarantaine	0.208557699213184	3.51695158701241	1.50353554824592	2.65667164836281	0.00789162649901138	0.0176222070355124	leash	TRUE	FALSE	FALSE	NA
laissent	quarantaine	0.0879081243308946	3.21659865259926	1.25315809078417	2.75645359258229	0.00584319037018873	0.0143203855990642	leave	TRUE	FALSE	FALSE	other
laisser	quarantaine	1.99588506843311	2.60037535697132	0.674908901894757	3.88655015904792	0.000101678924491125	0.00149141948510305	leave	TRUE	TRUE	FALSE	other
lait	quarantaine	0.266919526541451	2.2130353768683	0.831094343486878	2.72277804783449	0.00647355331879528	0.0153566750144885	milk	TRUE	FALSE	FALSE	NA
lambesc	quarantaine	0.0227519717570114	2.86122728344709	1.62692336410133	2.21295276344375	0.0269009024467315	0.0397470904703786	lambesc	TRUE	FALSE	FALSE	NA
langeron	quarantaine	0.865327553020399	0.608810675467309	1.37002633658193	0.489773322482551	0.62429431036143	0.638678971890495	langeron	FALSE	FALSE	FALSE	proper noun
lans	quarantaine	0.0403033544675038	4.06722350158161	1.2920708270993	3.42419058675196	0.000616633590638007	0.00366840483258034	NA	TRUE	TRUE	FALSE	NA
laquelle	quarantaine	1.53091761342143	1.40324708528131	0.513498194023248	2.74084101648548	0.00612821518537071	0.014787649686438	which one	TRUE	FALSE	FALSE	NA
large	quarantaine	0.399477014756235	2.67618605143341	0.662244301717879	4.09959388853089	4.13875745806956e-05	0.00106015864118243	wide	TRUE	TRUE	FALSE	NA
larme	quarantaine	0.293943540110838	2.23060021627978	1.09075511086425	2.15624186623347	0.0310647839932219	0.0433053817676311	tear	TRUE	FALSE	FALSE	NA
larret	quarantaine	0.10676353290964	3.37993281334302	1.38625525523605	2.65736042832901	0.00787551934501761	0.0176009928985964	NA	TRUE	FALSE	FALSE	NA
lasse	quarantaine	0.0455529493078259	2.62917254368186	1.60868458767646	1.99267336561186	0.0462972257240303	0.0564724401688722	NA	FALSE	FALSE	FALSE	NA
lavage	quarantaine	0.0304200716161812	2.55635840943529	1.6265910864657	1.96935565658964	0.0489122640815801	0.0591476493478571	wash	FALSE	FALSE	FALSE	NA
lavaient	quarantaine	0.0485028862687776	2.59994910886999	1.60682212811275	1.98926217013945	0.0466722729092495	0.0568518221446002	washed	FALSE	FALSE	FALSE	NA
lavait	quarantaine	0.0555254194620608	2.26615246908396	1.62632665371642	1.78934765786332	0.0735588433063642	0.0850155134785918	washed	FALSE	FALSE	FALSE	NA
lave	quarantaine	0.0557145973062965	3.7499411669796	1.37391374452088	3.0106204271968	0.0026071453941854	0.00862786997529182	wash	TRUE	TRUE	FALSE	NA
lavee	quarantaine	0.0222416748851351	2.73665435124543	1.62678660435991	2.10815405880899	0.0350176656756025	0.0465551983081471	washed	TRUE	FALSE	FALSE	NA
laver	quarantaine	0.0702523473626147	3.50829235868735	1.16864540229483	3.1777197583014	0.00148438150370089	0.00612241518130949	wash	TRUE	TRUE	FALSE	NA
lavis	quarantaine	0.090382830035241	3.2775764409315	1.35402330653861	2.6403787401097	0.00828134221347124	0.0181426773492495	wash	TRUE	FALSE	FALSE	NA
lazare	quarantaine	0.0971124374198346	3.79429371289067	1.44984626928637	2.96299221895794	0.00304664270436568	0.00943750716794205	lazare	TRUE	TRUE	FALSE	NA
lazaret	quarantaine	2.04242204597038	3.6390706997034	1.02708052539872	4.12031578021065	3.78353481463998e-05	0.000990509908623931	lazaretto	TRUE	TRUE	TRUE	prevention measure
le	quarantaine	245.548384757143	0.084450270934334	0.14565065115687	0.579833273094608	0.562027057170242	0.578493782631759	the	FALSE	FALSE	FALSE	NA
leau	quarantaine	0.688962023143271	1.30399831423954	0.570668590854892	2.30501468454654	0.0211657510122116	0.0343395619345504	water	TRUE	FALSE	FALSE	treatment
ledit	quarantaine	0.181830097045592	2.9317714490995	1.04641861649651	2.91150189351068	0.00359695727323263	0.0103257480343661	said	TRUE	FALSE	FALSE	NA
leger	quarantaine	0.294392199343517	1.95379167543339	0.875826998909506	2.30026647675968	0.0214331276745756	0.0344793793025781	light	TRUE	FALSE	FALSE	NA
legere	quarantaine	0.366593703566144	2.56742920926168	0.864079497017617	3.05811168698356	0.00222736544054903	0.00779724248833458	light	TRUE	TRUE	FALSE	NA
legumes	quarantaine	0.103777345483365	3.7171377605522	1.53601398057708	2.76509052938162	0.00569070002181413	0.0140631028368394	vegetables	TRUE	FALSE	FALSE	NA
lendemain	quarantaine	0.49516852207001	1.11025350240898	0.851941070836752	1.33785098198761	0.180945018810495	0.197556364799655	tomorrow	FALSE	FALSE	FALSE	NA
lent	quarantaine	0.188500758223924	2.79943633167718	0.741334277295523	3.84949139747349	0.000118363340298976	0.00164161482951882	slow	TRUE	TRUE	FALSE	NA
lenteur	quarantaine	0.0899622960838811	3.42375858749339	1.02897687432624	3.47662246468055	0.000507772272609088	0.00332360032980494	slowness	TRUE	TRUE	FALSE	NA
lentour	quarantaine	0.0610595579924256	2.81042727262563	1.53224411047606	2.14522951178484	0.0319345011215094	0.0441481634601459	NA	TRUE	FALSE	FALSE	NA
leon	quarantaine	0.0345931543851903	3.48775872195708	1.52847457079379	2.62121498347878	0.00876169907225417	0.0187178559169889	leon	TRUE	FALSE	FALSE	NA
lequel	quarantaine	0.773344856162531	1.00370654467732	0.544933597034465	1.85599302616407	0.0634545520868355	0.0743699633784997	which one	FALSE	FALSE	FALSE	NA
lesdites	quarantaine	0.251213717246435	4.17858023200512	1.16698314186711	3.71204048278437	0.000205595093217174	0.00209848784800978	said	TRUE	TRUE	FALSE	NA
lesdits	quarantaine	0.595635311653879	3.39274437182272	1.23163658953521	3.28212826898272	0.00103026727701513	0.00497215946733387	said	TRUE	TRUE	FALSE	NA
lesquelles	quarantaine	0.309424625003284	2.24059977543099	0.829756957674597	2.76068705220033	0.00576799171965425	0.0141983259578181	which	TRUE	FALSE	FALSE	NA
lesquels	quarantaine	0.580064731907696	1.80817376446677	0.920703512422006	2.00589499849778	0.0448674519947867	0.0552087261497052	which	FALSE	FALSE	FALSE	NA
lessive	quarantaine	0.154429164049823	3.65244749393367	1.46547270401198	2.73461068698386	0.00624540936718099	0.0149998436022294	laundry	TRUE	FALSE	FALSE	NA
lest	quarantaine	1.1388682017071	3.05839981082944	0.765530607360858	4.08885431788341	4.33508992265568e-05	0.00106179697677412	ballast	TRUE	TRUE	FALSE	NA
let	quarantaine	0.0613130291575155	3.58746109949886	1.29557207875248	2.98498217785624	0.00283594846507082	0.00904786432448942	NA	TRUE	TRUE	FALSE	NA
lethargique	quarantaine	0.0260589593951296	2.647127663579	1.626685608961	2.08656368828989	0.0369275925286083	0.0479087574797532	lethargic	TRUE	FALSE	FALSE	NA
lettre	quarantaine	0.774800072191775	0.910706562519484	0.796480833155721	1.1637484772271	0.244525957496765	0.262034252120427	letter	FALSE	FALSE	FALSE	NA
leur	quarantaine	42.2884162660324	0.773167372129285	0.276384273056845	2.79903941791669	0.00512548800924509	0.013066315843664	their	TRUE	FALSE	FALSE	NA
levain	quarantaine	1.82142166254111	-0.371530937636992	1.060583648398	-0.367893590711726	0.712952579480289	0.724096710535833	leaven	FALSE	FALSE	FALSE	plague's name
levant	quarantaine	1.0613220303814	1.97208901210474	0.508006799685343	3.90225488932241	9.53007243334288e-05	0.00149141948510305	levant	TRUE	TRUE	FALSE	introduction origin
levent	quarantaine	0.18738245857993	3.1088559120483	1.60888671247384	2.28522548415485	0.022299609642668	0.0354240668384421	lifted	TRUE	FALSE	FALSE	NA
lever	quarantaine	0.202276265160111	2.92294794099743	0.978312260274648	3.1318898097289	0.00173685048460006	0.00671218668265192	up	TRUE	TRUE	FALSE	NA
lhopital	quarantaine	2.48489307640256	2.70895957307177	0.947792532202052	2.85819572224438	0.00426057507309534	0.0116063572067117	hospital	TRUE	FALSE	FALSE	prevention measure;public response
li	quarantaine	0.405759461135872	1.78129989281879	0.782622087493909	2.32557308697252	0.0200413367080621	0.0330997561843919	NA	TRUE	FALSE	FALSE	NA
liaison	quarantaine	0.0296165811045207	2.67054117985834	1.6212130029835	2.05594584874874	0.0397877360975516	0.0507150856286495	association	FALSE	FALSE	FALSE	NA
liberte	quarantaine	2.08729558126981	2.21183633326731	0.655488624848838	3.40387680679957	0.000664367095315846	0.00381044696962287	freedom	TRUE	TRUE	FALSE	NA
libre	quarantaine	0.463227779165972	1.96050373388642	0.805183284036846	2.47826764045493	0.0132022071500417	0.024550175888599	free	TRUE	FALSE	FALSE	NA
lieu	quarantaine	11.2478913089903	1.84845222826392	0.364812809611885	5.07075422445295	3.96242217862037e-07	7.53992334560332e-05	place	TRUE	TRUE	TRUE	NA
lieue	quarantaine	0.305465632719868	2.62222986466562	1.08620955315448	2.53326692328804	0.0113004864665851	0.0221519469808556	league	TRUE	FALSE	FALSE	NA
lieutenant	quarantaine	0.0595761080369132	3.38948551348018	1.38918605322527	2.6811398907201	0.0073371836669704	0.0167204938313166	lieutenant	TRUE	FALSE	FALSE	NA
ligne	quarantaine	0.495406958871247	2.70369764833516	0.788859600751809	3.4912849071608	0.000480703348911905	0.00321757216457617	line	TRUE	TRUE	FALSE	NA
limites	quarantaine	0.0928639978651774	3.57415922417706	1.05949078483148	3.5161837522289	0.000437797872575448	0.00306071547727678	limits	TRUE	TRUE	FALSE	NA
linge	quarantaine	0.64289193430036	2.22288830588302	0.691042696643124	3.25626131500335	0.00112889801300439	0.00521210451758005	cloth	TRUE	TRUE	FALSE	NA
lion	quarantaine	2.83944695687798	3.38786090958714	1.12139621549729	3.22054463696809	0.00127947266012016	0.00558772978124609	NA	TRUE	TRUE	FALSE	NA
lisle	quarantaine	2.4504544963018	4.10410361859682	1.23103510426705	3.61033932561242	0.000305796686182474	0.00258616626028607	NA	TRUE	TRUE	FALSE	NA
liste	quarantaine	0.0192448534738642	2.81950404036675	1.62688744094527	2.1778708876503	0.0294156504625997	0.0419728402958573	list	TRUE	FALSE	FALSE	other
lit	quarantaine	0.467625651124964	1.37120280195764	0.657453403912527	2.11386633870872	0.0345266849744577	0.0461974328337294	bed	TRUE	FALSE	FALSE	source
lite	quarantaine	1.03120100147167	3.91413706670905	1.25454176526273	3.42654679603682	0.000611308417817711	0.00366840483258034	NA	TRUE	TRUE	FALSE	NA
livra	quarantaine	0.0329440394813344	2.60478075048052	1.62662731972821	1.99833304159916	0.0456805655917448	0.0559765532366183	gave	FALSE	FALSE	FALSE	NA
livre	quarantaine	1.18313088397205	1.03169906558731	0.78862826447775	1.32021635733609	0.186762792194248	0.20324186209374	book	FALSE	FALSE	FALSE	NA
livrer	quarantaine	0.145560937163662	3.48263786924728	1.10980096716769	3.28359763805096	0.00102491135255743	0.00496367051038871	deliver	TRUE	TRUE	FALSE	NA
locataires	quarantaine	0.118076450447767	3.19399078839305	1.47326139872263	2.41869369460462	0.0155763502881521	0.0274803954752563	tenants	TRUE	FALSE	FALSE	other
loge	quarantaine	0.195608654668388	2.78674754019864	1.18890499189733	2.47834670313824	0.0131992817055643	0.024550175888599	lodge	TRUE	FALSE	FALSE	NA
logement	quarantaine	0.166824838074879	2.86273041715009	1.1880497395056	2.55094166521616	0.0107432305924655	0.0215026042812383	housing	TRUE	FALSE	FALSE	other
loger	quarantaine	0.32483075759776	2.81664899131178	0.98539743313962	2.9502325975798	0.00317534778366323	0.00964175152245517	house	TRUE	TRUE	FALSE	other
logez	quarantaine	0.1503902335295	2.96089850423878	1.60921651225774	2.20688055399663	0.0273224053254672	0.0401250759575769	stay	TRUE	FALSE	FALSE	NA
loi	quarantaine	0.457636446534929	2.83105692790634	0.799218120873994	3.59780737123219	0.000320911144075553	0.00264866198945981	law	TRUE	TRUE	FALSE	NA
loin	quarantaine	1.9105639704876	1.195914591531	0.565560178233004	2.13643144328188	0.0326442634214444	0.0445742274498862	far	TRUE	FALSE	FALSE	NA
loir	quarantaine	0.0769052329320409	4.28005130766344	1.35004193959275	3.44640320939	0.000568102031380617	0.00354431805994839	loir	TRUE	TRUE	FALSE	NA
lon	quarantaine	8.37803692096873	0.795873266719574	0.408473736585487	1.94975833728193	0.0512049294681118	0.0614736061753266	lon	FALSE	FALSE	FALSE	NA
long	quarantaine	0.669859234862709	0.682110118329238	0.609694860109237	1.12974466123671	0.25858383237877	0.275988513404264	long	FALSE	FALSE	FALSE	NA
longtemps	quarantaine	0.484649553824319	2.07764685148152	1.13548649943549	1.96574807023996	0.049327719064172	0.0596229780340082	long time	FALSE	FALSE	FALSE	other
longue	quarantaine	0.680836926092196	2.33622064104671	0.647165715333677	3.63959877402838	0.000273063181096532	0.00240325252333295	long	TRUE	TRUE	FALSE	NA
longueur	quarantaine	0.160380857830363	3.21984205722308	0.906033997330366	3.6706894421463	0.000241897106286893	0.00227708088744976	length	TRUE	TRUE	FALSE	NA
lor	quarantaine	1.03588978312362	1.10009841749273	0.671118638819079	1.65775707309484	0.0973665089380851	0.109769098523512	NA	FALSE	FALSE	FALSE	NA
lorsque	quarantaine	0.843766868869384	2.06298843700957	0.858712749591928	2.44154828002144	0.0146244327146006	0.0263145981194735	when	TRUE	FALSE	FALSE	NA
lu	quarantaine	0.475206919218918	2.26404945600658	0.650661331387225	3.53509324707361	0.000407631284251839	0.00297966669916295	read	TRUE	TRUE	FALSE	NA
luc	quarantaine	0.0248522038559568	2.79815182839703	1.6268442656356	2.16378354010456	0.0304809659697133	0.042873432521447	luc	TRUE	FALSE	FALSE	NA
lui	quarantaine	10.7817286306083	0.312099323526284	0.509708415839712	0.613562317989888	0.539504590587038	0.556422853009627	him	FALSE	FALSE	FALSE	NA
lune	quarantaine	0.4569037579439	1.59093086294825	0.644624836353814	2.49691619810093	0.0125278558929766	0.0238047133372965	moon	TRUE	FALSE	FALSE	NA
lut	quarantaine	0.131118536409339	2.8419553962375	1.48423908105781	2.22810615251041	0.0258734371156959	0.0388320205499797	read	TRUE	FALSE	FALSE	NA
ly	quarantaine	0.436123243722864	3.32702621133585	0.747319731986026	4.54478404940215	5.49916038088458e-06	0.00039593954742369	NA	TRUE	TRUE	TRUE	NA
lyon	quarantaine	0.269444999902308	2.53072046209036	1.11984906781268	2.36475105617345	0.0180421940925273	0.0306142707404412	lyon	TRUE	FALSE	FALSE	NA
m	quarantaine	7.53616222096878	-0.406884858275913	0.752268688878391	-0.539843060003871	0.589305268488882	0.604974657130783	mr	FALSE	FALSE	FALSE	NA
ma	quarantaine	3.84999385366826	0.244785231466357	0.641458878104858	0.386502393266025	0.699124630486329	0.71113708118197	my	FALSE	FALSE	FALSE	NA
madame	quarantaine	0.0506125194190824	2.25775875646237	1.62632921898806	1.72010611336608	0.0854131546962683	0.0971150849811604	madam	FALSE	FALSE	FALSE	NA
magasin	quarantaine	0.396821819458278	2.80375565738293	1.20923507834166	2.41291029607057	0.0158257139991375	0.027791497754583	store	TRUE	FALSE	FALSE	NA
magistrat	quarantaine	0.795610899273065	1.76995201390516	0.979500253922168	2.72941747755743	0.00634463264178135	0.0151343147698436	magistrate	TRUE	FALSE	FALSE	prevention measure
mai	quarantaine	12.2321142511556	-0.19580267675985	0.24137044301629	-0.811145378590929	0.417282188795555	0.435595513695673	may	FALSE	FALSE	FALSE	NA
mail	quarantaine	0.28706719989538	3.3281683565401	1.10611393119719	3.13891757743178	0.00169573137139718	0.00661835997675135	NA	TRUE	TRUE	FALSE	NA
main	quarantaine	0.818798515568616	0.41564335910018	0.605070391810475	0.693721761963765	0.487856715802135	0.505110878700695	hand	FALSE	FALSE	FALSE	NA
maintenant	quarantaine	1.20748644972903	3.91601133863525	1.04393651798569	3.94968770208717	7.82532253846754e-05	0.00136252674787435	now	TRUE	TRUE	FALSE	NA
maire	quarantaine	0.0553868438210407	2.592022973726	1.62655992600076	1.97494446790867	0.0482744502931577	0.0585091608648644	mayor	FALSE	FALSE	FALSE	public person
maison	quarantaine	6.5086060185654	1.38109370296428	0.794275904881623	1.73099277717277	0.0834530527113492	0.0952931557749825	house	FALSE	FALSE	FALSE	other
maitre	quarantaine	0.642997556734272	1.57051669003439	0.717232719540473	2.23297896034765	0.0255503318596759	0.0386958977113	master	TRUE	FALSE	FALSE	NA
majeste	quarantaine	0.221084781221021	2.51608695340023	1.23579946490914	2.16089906851072	0.0307031368838714	0.0430037627017	majesty	TRUE	FALSE	FALSE	religious
major	quarantaine	0.185623597455049	3.06795764301265	0.941822253779545	3.35922942450156	0.000781601492778409	0.00425485211131057	major	TRUE	TRUE	FALSE	NA
mal	quarantaine	8.60546362151542	-0.249800988162423	0.463008913110256	-0.540074212190931	0.589145854058207	0.604974657130783	ill	FALSE	FALSE	FALSE	plague's name
malade	quarantaine	11.9980143978893	0.464565647489107	0.430980032818721	1.07802090058376	0.281024428956171	0.299100710642925	sick	FALSE	FALSE	FALSE	consequence
maladie	quarantaine	8.0801057605231	-0.332520436314735	0.431622863006824	-0.771794554427946	0.440236117529899	0.458478896442397	disease	FALSE	FALSE	FALSE	plague's name
malgre	quarantaine	0.619372359951365	2.48479902409897	0.965383897217744	2.63100123435452	0.00851337267857273	0.0184237407113873	despite	TRUE	FALSE	FALSE	NA
malheur	quarantaine	2.21562200936388	0.858550524753085	0.662595529182065	1.31474139018641	0.188596831032674	0.20507018688614	misfortune	FALSE	FALSE	FALSE	consequence
malheureuse	quarantaine	0.178248311166209	3.16501245158943	0.907696161793005	3.58606121303379	0.00033571018821306	0.00269948648503922	unhappy	TRUE	TRUE	FALSE	NA
malheureusement	quarantaine	0.0871081751126894	3.28387950390717	1.14379054645259	3.03334868206179	0.00241855970462074	0.00820769815682757	unfortunately	TRUE	TRUE	FALSE	NA
malheureux	quarantaine	0.25738604012265	2.44470366360927	1.0001727748367	2.53447282250467	0.0112616662361042	0.0221410176036764	unhappy	TRUE	FALSE	FALSE	NA
maligne	quarantaine	1.60314075865309	1.11539515707515	0.866942726574676	1.33379206624873	0.182272011826351	0.198842194719655	malignant	FALSE	FALSE	FALSE	NA
malle	quarantaine	0.124607213432347	3.84223972073477	1.36280058173255	3.09612933585804	0.00196064821536576	0.0072242971586921	trunk	TRUE	TRUE	FALSE	NA
maltraite	quarantaine	0.0279018069740979	2.71569101294339	1.62674721870525	2.08546696327592	0.0370269339485691	0.0479765330928931	abused	TRUE	FALSE	FALSE	NA
manda	quarantaine	0.0174251354674695	2.87787894424854	1.62696300981777	2.22895006349448	0.0258172275460447	0.0387913672773057	NA	TRUE	FALSE	FALSE	NA
mandant	quarantaine	0.161694025024346	3.21714682542197	1.4691492922518	2.45918389600711	0.013925326778201	0.0254962684103969	principal	TRUE	FALSE	FALSE	NA
mande	quarantaine	0.0868682600566115	2.53972139460437	1.58005944673734	1.89117081721175	0.0586015455930941	0.0693842299822234	NA	FALSE	FALSE	FALSE	NA
mandement	quarantaine	0.0456366327016269	2.52499443042107	1.52412968389279	2.4378751134311	0.0147738770895904	0.0264322421535721	mandate	TRUE	FALSE	FALSE	other
mander	quarantaine	0.118738135628261	3.60633482495205	1.28335569826164	3.10841736339989	0.00188092238457412	0.00709741817635333	NA	TRUE	TRUE	FALSE	NA
manie	quarantaine	0.0744384906818073	3.88751458382682	1.14173037609397	3.59362304647905	0.000326111536239796	0.00264866198945981	mania	TRUE	TRUE	FALSE	NA
maniere	quarantaine	1.6168777262589	0.722724855268433	0.655537356666278	1.10782292543042	0.267938297155051	0.285515049448422	way	FALSE	FALSE	FALSE	NA
manifesta	quarantaine	0.0395130134580202	3.39226030477892	1.51842996818135	2.53910659653332	0.0111135955993957	0.0219633669709125	manifested	TRUE	FALSE	FALSE	NA
manifeste	quarantaine	0.190130930394599	3.35864021682592	0.928563984598103	3.71692957019909	0.000201658629331587	0.00207420304455347	manifest	TRUE	TRUE	FALSE	NA
manquaient	quarantaine	0.0218595320618283	2.89103590681088	1.62696227997909	2.24007166539445	0.0250862706898332	0.0381884714958374	lacked	TRUE	FALSE	FALSE	NA
manquant	quarantaine	0.0415338302266284	3.66664581345464	1.40320207276704	2.89320733350822	0.00381329485050699	0.0107840949912427	missing	TRUE	FALSE	FALSE	NA
manque	quarantaine	0.305977281588185	1.95628375660557	0.763855523724794	2.60870327124511	0.00908860144443306	0.0192159001968013	lack	TRUE	FALSE	FALSE	NA
manufacture	quarantaine	0.0426689792440552	2.5788965550518	1.62657925083102	1.97509116790341	0.0482578029504143	0.0585091608648644	manufacture	FALSE	FALSE	FALSE	NA
marchand	quarantaine	0.363038331977957	2.43747044837864	1.02299784881789	2.45567224944173	0.0140621343268112	0.0256234786912621	merchant	TRUE	FALSE	FALSE	NA
marchandise	quarantaine	11.5369019211606	3.46210023765603	0.439907372673808	7.88323818110427	3.1900417260401e-15	4.24913557908542e-12	merchandise	TRUE	TRUE	TRUE	source
marche	quarantaine	0.307910394028881	2.64129682447697	1.04077183271133	2.64319344647109	0.00821280979040349	0.0180539873662622	walking	TRUE	FALSE	FALSE	NA
marechal	quarantaine	0.168655624747136	3.10860885755964	1.14627656820762	2.85526355434464	0.00430011284340567	0.0116536120191584	marechal	TRUE	FALSE	FALSE	NA
mari	quarantaine	0.12400509252304	2.91914097564284	1.11371482230993	2.75729231351859	0.00582822239939582	0.014301904429321	husband	TRUE	FALSE	FALSE	NA
marie	quarantaine	0.0881919534674775	3.13567935557572	1.36141970368354	2.5197881016892	0.0117425500495908	0.0227672149433114	marie	TRUE	FALSE	FALSE	NA
marin	quarantaine	0.038539276376291	2.53121505282511	1.61908657354666	1.91637926500345	0.0553168381305484	0.0656702570319879	marine	FALSE	FALSE	FALSE	public response
marine	quarantaine	0.618001275332622	1.89432563684083	1.08205494716862	1.82430877973829	0.0681054038407546	0.0791937127157443	marine	FALSE	FALSE	FALSE	public response
marinier	quarantaine	0.0207269000320018	2.77720575631416	1.62683504336796	2.14413915226887	0.0320217387830136	0.0442228678682987	major	TRUE	FALSE	FALSE	NA
maritimes	quarantaine	0.0638261082627486	3.31900396611708	1.39253545071934	2.62840842256539	0.00857854499346804	0.0185346665552302	maritime	TRUE	FALSE	FALSE	NA
marque	quarantaine	0.761417965630723	1.41787501898873	0.559363741337091	2.55206304598044	0.0107087139074424	0.0214496344732531	mark	TRUE	FALSE	FALSE	NA
marquee	quarantaine	0.132233396204299	3.11248377278404	1.13227465832276	2.88404890281962	0.0039259778128222	0.0110208692237706	marked	TRUE	FALSE	FALSE	NA
marquis	quarantaine	0.673039931085422	1.44205131908332	1.23353162859353	1.23850587385391	0.215528545455233	0.233022745573352	marquis	FALSE	FALSE	FALSE	public person
mars	quarantaine	0.195025381389776	3.00507053369043	1.06820785215034	2.92659666617866	0.00342692989371595	0.0100988288018355	march	TRUE	FALSE	FALSE	NA
marseille	quarantaine	6.60779549572927	0.72860944123274	0.61443222050043	1.19240407565698	0.233102842980652	0.2500950357231	marseille	FALSE	FALSE	FALSE	place
martigues	quarantaine	0.082617410862588	2.90342484731668	1.57658466437369	2.18281812389377	0.0290492064458532	0.0416507459481986	martigues	TRUE	FALSE	FALSE	NA
martin	quarantaine	0.15770834541882	2.57712750919496	1.36681689719487	2.09648131708275	0.0360395155508106	0.0472254153602358	martin	TRUE	FALSE	FALSE	NA
matelas	quarantaine	0.118251083199564	3.02577322606781	1.56872560502941	2.25718216684055	0.023996694266006	0.0372536092800932	mattress	TRUE	FALSE	FALSE	NA
matelot	quarantaine	0.472276026934264	4.20953863740803	0.852013662918672	5.010516745477	5.42840743282774e-07	9.64085160070206e-05	sailor	TRUE	TRUE	TRUE	NA
matiere	quarantaine	0.90876614445036	0.573494952009869	0.792271265103188	0.737612495285602	0.460749960132119	0.478719927375961	material	FALSE	FALSE	FALSE	NA
matin	quarantaine	0.596373171681914	1.12332516408404	0.60500326218099	1.87342297440739	0.0610099999518376	0.0719480477519678	morning	FALSE	FALSE	FALSE	NA
mauvais	quarantaine	0.621588502570381	0.611865594770222	0.665249499884193	0.933757281492128	0.350429109759599	0.368989386719198	bad	FALSE	FALSE	FALSE	NA
me	quarantaine	5.52543111223187	-0.537671931316258	0.552874486897661	-0.976929572270521	0.328604020231834	0.347105911934023	NA	FALSE	FALSE	FALSE	NA
medecin	quarantaine	4.90405969077082	-0.589543119393893	0.507176832492826	-1.16681819236523	0.243283798575685	0.260808064147133	physician	FALSE	FALSE	FALSE	public response
medecine	quarantaine	0.467776858554933	2.28349588383784	0.949043923751078	2.47567129662087	0.013298595055569	0.0246881235038576	medicine	TRUE	FALSE	FALSE	NA
mediterranee	quarantaine	1.03492456358189	4.00726012743204	1.46413980381444	3.08056649439924	0.00206607215891563	0.00744228619531194	mediterranean	TRUE	TRUE	FALSE	NA
mee	quarantaine	0.102646114243856	3.11134288143788	1.4827658412351	2.3956553914934	0.0165906802068821	0.0287744609838112	NA	TRUE	FALSE	FALSE	NA
meme	quarantaine	17.6635723212521	0.554051918118652	0.643877976235537	0.861603541680186	0.38890572139818	0.407090311121709	same	FALSE	FALSE	FALSE	other
memoire	quarantaine	0.344648917020235	2.40504604795122	1.1301750496213	2.21345816538043	0.0268660743826148	0.0397176593536547	memory	TRUE	FALSE	FALSE	NA
memorable	quarantaine	0.0818914981440181	3.68293988425078	1.55967427715488	2.68694059092155	0.0072109776973394	0.0164893086572637	memorable	TRUE	FALSE	FALSE	NA
memorial	quarantaine	0.202481510208163	4.43639729334052	1.33724305836949	3.69187706148176	0.000222605067416462	0.00217223406445954	memorial	TRUE	TRUE	FALSE	NA
men	quarantaine	0.369283427381323	1.84706997149421	0.730039377031128	2.57382540001818	0.010058101644392	0.0205639161785573	NA	TRUE	FALSE	FALSE	NA
menacant	quarantaine	0.144550151146415	3.49010017541996	1.59186523722827	2.5907119006789	0.00957776360559328	0.0198716216863711	threatening	TRUE	FALSE	FALSE	NA
menace	quarantaine	0.189614989586226	2.6765952520474	0.908440098047226	3.04233879708311	0.0023474751565841	0.00806962090971827	threat	TRUE	TRUE	FALSE	NA
menage	quarantaine	0.055332151039077	3.6836612027366	1.25977770193455	3.13857760480805	0.00169769974095709	0.00661835997675135	cleaning	TRUE	TRUE	FALSE	NA
menagement	quarantaine	0.0705444894596874	3.47350280423382	1.25482501730179	2.96812868056174	0.00299618867849888	0.00936688014964565	sparingly	TRUE	TRUE	FALSE	NA
menager	quarantaine	0.107356577317976	3.78385595908159	0.932031714330963	4.17301208601418	3.00598989340097e-05	0.000899770457979797	spare	TRUE	TRUE	TRUE	NA
mende	quarantaine	0.0818265118995901	2.60318958200745	1.62651247480626	2.0097570699071	0.0444569064827338	0.0549064436114988	mende	FALSE	FALSE	FALSE	NA
mene	quarantaine	0.0706769567701456	3.67885762078968	1.39297171901428	2.93694889931645	0.00331458716513934	0.00989917063669418	lead	TRUE	TRUE	FALSE	NA
ment	quarantaine	1.39919923821209	0.429212302338149	0.85976509999241	0.509253875544172	0.610574283887852	0.625603804722015	NA	FALSE	FALSE	FALSE	NA
mention	quarantaine	0.0812992959623665	3.48849622507664	1.27434129336223	2.93587808997054	0.00332605007903202	0.00991118278584038	mention	TRUE	TRUE	FALSE	NA
menu	quarantaine	2.82155203109394	3.74941104474568	0.99385704488194	3.95248131217562	7.73449712139063e-05	0.00136208880066503	menu	TRUE	TRUE	FALSE	NA
mer	quarantaine	0.709231562740496	1.68485014574086	0.660463386160481	2.57428547092523	0.0100447357184556	0.0205523624838447	sea	TRUE	FALSE	FALSE	NA
mere	quarantaine	0.336523145476702	1.96744913858939	0.803149395425442	2.5116222854694	0.0120177640857042	0.0231827107344794	mother	TRUE	FALSE	FALSE	NA
merite	quarantaine	0.302080664284575	1.53795961422431	0.678502272393214	2.30396854267097	0.0212244095019415	0.0343928387549709	merit	TRUE	FALSE	FALSE	NA
meriter	quarantaine	0.116460952603214	3.51307363876272	1.19408345380909	3.1104694232672	0.00186790233504158	0.00706831224510052	deserved	TRUE	TRUE	FALSE	NA
messe	quarantaine	0.337757112752438	2.46171373202005	1.14220652433703	2.25545677757788	0.024104672356202	0.0372946362364929	mass	TRUE	FALSE	FALSE	religious
messieurs	quarantaine	0.641978857887428	1.95946774819957	0.977723288363785	2.05672688308986	0.0397125047331287	0.0506434239392316	gentlemen	FALSE	FALSE	FALSE	NA
mesure	quarantaine	0.522279470483046	2.06674744514921	0.861503457411222	2.4415826572617	0.0146230403793081	0.0263145981194735	measure	TRUE	FALSE	FALSE	NA
met	quarantaine	0.883574945968909	2.0122690381616	0.662072262977057	3.08446749828775	0.00203916889194009	0.00739820200262088	put	TRUE	TRUE	FALSE	other
mettait	quarantaine	0.0286268883274177	2.70155338325686	1.62673127459541	2.13724245173592	0.0325782768569363	0.0445069382291684	put	TRUE	FALSE	FALSE	other
mettent	quarantaine	0.234560496704811	3.48653466266922	0.902553598241147	3.96030243198723	7.48549015369451e-05	0.00135655413397566	put	TRUE	TRUE	FALSE	other
mettra	quarantaine	0.104326299494765	3.64099397494776	1.06508070379362	3.56217357836549	0.000367797067899863	0.00283468589889229	will	TRUE	TRUE	FALSE	other
mettre	quarantaine	4.20492205515728	1.56254539333156	0.459876635906968	3.40938389004901	0.000651097872370268	0.00377892098473724	put	TRUE	TRUE	FALSE	other
meuble	quarantaine	0.827303244353673	2.33963066643954	0.728517267105322	3.23528045204107	0.00121523302559667	0.00543379755278282	movable	TRUE	TRUE	FALSE	source
meurt	quarantaine	1.12830290041665	2.92616199209882	0.771364236007654	3.89283770879313	9.90784362867704e-05	0.00149141948510305	die	TRUE	TRUE	FALSE	consequence
mi	quarantaine	2.66578502097175	1.59705714162606	0.460915009844728	3.48078427390726	0.000499947980536788	0.00329380446110357	NA	TRUE	TRUE	FALSE	NA
michel	quarantaine	0.251835769270659	2.88015081985468	1.04227332543611	2.91545167921861	0.00355174101905256	0.0102946943068772	michel	TRUE	FALSE	FALSE	NA
midi	quarantaine	0.100653690270275	2.95403516083127	1.25187380048216	2.52843316254271	0.0114572899001834	0.0223769943505048	midday	TRUE	FALSE	FALSE	NA
mieux	quarantaine	1.2580489779672	0.79289880203849	0.529136635925702	1.50484411780595	0.132364158202416	0.14674078961766	better	FALSE	FALSE	FALSE	NA
mil	quarantaine	0.137064418283848	3.78417692555382	1.15817948076673	3.44759399132853	0.000565603570045725	0.0035400731838786	mil	TRUE	TRUE	FALSE	NA
milieu	quarantaine	1.62226748721425	1.33612852980519	0.52361306583914	2.57022218821681	0.0101633306919882	0.0206996276479026	middle	TRUE	FALSE	FALSE	NA
mille	quarantaine	1.0019256182407	0.392918536373289	0.750911934218607	0.532707053090677	0.594236383010021	0.609567086768847	thousand	FALSE	FALSE	FALSE	other
milliers	quarantaine	0.0660755927089951	3.9021191660121	0.985801707269251	4.09224665238309	4.27213881553131e-05	0.00106179697677412	thousand	TRUE	TRUE	FALSE	other
million	quarantaine	0.0583534872382174	3.77552560580877	1.38416083342575	2.98592871888253	0.00282718535265354	0.00903072155811634	million	TRUE	TRUE	FALSE	NA
mise	quarantaine	0.207389772786619	2.71567162954194	1.09447544326513	2.59652935759372	0.00941708578785958	0.0196115561444531	putting	TRUE	FALSE	FALSE	NA
miserable	quarantaine	0.126655588768251	2.73612360686397	1.22827995474581	2.38086406216461	0.0172720844256743	0.0295902462443707	miserable	TRUE	FALSE	FALSE	consequence
misere	quarantaine	0.276443757861993	1.92702591014992	1.23969455818959	1.66036228426257	0.0968415927292615	0.109223540656542	misery	FALSE	FALSE	FALSE	consequence
misericorde	quarantaine	0.168028636673748	2.26708060687937	1.35060826363967	1.82699787380177	0.0677000890801153	0.0788945919988746	mercy	FALSE	FALSE	FALSE	religious
mit	quarantaine	0.420561102904278	2.40603739824462	0.920660545333414	2.70446387737602	0.00684147077035271	0.0159315368288633	NA	TRUE	FALSE	FALSE	NA
modere	quarantaine	2.70559145727163	4.40210731075896	1.42517765940889	3.42782839376134	0.000608429930905889	0.00366840483258034	moderate	TRUE	TRUE	FALSE	NA
moderer	quarantaine	0.0373949025158677	3.18698890316507	1.60636277762409	2.47969936352535	0.0131493198398313	0.024550175888599	moderate	TRUE	FALSE	FALSE	NA
modification	quarantaine	0.0379952302217346	2.42943392594661	1.62647113518559	1.89374374493679	0.0582590318436831	0.0690400626474964	changing	FALSE	FALSE	FALSE	NA
moi	quarantaine	4.05617628443535	0.690436992292742	0.469010482306296	1.4760668993572	0.139925933783657	0.15455403996021	me	FALSE	FALSE	FALSE	NA
moindre	quarantaine	0.599828644919333	1.75183148818647	0.677901191685647	2.62512691494537	0.00866166748635263	0.0186386770465617	least	TRUE	FALSE	FALSE	NA
moine	quarantaine	0.0365422780817422	3.21852037055514	1.53998611548166	2.39628683915195	0.0165621236952745	0.0287436465955773	monk	TRUE	FALSE	FALSE	religious
moins	quarantaine	4.87923729945207	0.113753525248014	0.346470028805167	0.328346357578661	0.742649796987873	0.750823172362693	least	FALSE	FALSE	FALSE	NA
moment	quarantaine	0.506909362854304	1.85869944873473	0.727877356064732	2.59738321679253	0.0093937057131692	0.0196049586876954	time	TRUE	FALSE	FALSE	other
mon	quarantaine	0.63210325089359	1.24570470193361	0.739870895769426	1.71475602414233	0.0863899672275422	0.0981419499761929	my	FALSE	FALSE	FALSE	NA
monceaux	quarantaine	0.0963013369158683	3.00000171490982	1.31722912000135	2.47412685318734	0.0133562263270755	0.0247778460552431	heap	TRUE	FALSE	FALSE	NA
monde	quarantaine	0.901072192700768	0.992035666905008	0.557057084053943	1.79367115963475	0.0728656711878923	0.0843504799670286	world	FALSE	FALSE	FALSE	NA
monseigneur	quarantaine	0.102319218882025	3.20272810308396	1.23360888114802	2.76463452870624	0.00569866035290461	0.0140697230585152	monsignor	TRUE	FALSE	FALSE	NA
monsieur	quarantaine	0.682090119285591	1.0629022678501	1.0951549196575	1.55236716444375	0.120574395504014	0.134792358213468	sir	FALSE	FALSE	FALSE	other
montagne	quarantaine	0.0680467976902953	3.45073130491381	1.2249989219757	3.00370992113469	0.00266709483831469	0.0087717785793461	mountain	TRUE	TRUE	FALSE	NA
montpellier	quarantaine	1.58061644561461	2.0149684479065	0.702628134967249	2.9186071342545	0.00351599033246369	0.0102367641922556	montpellier	TRUE	FALSE	FALSE	NA
montre	quarantaine	0.100995377418332	3.06401747724664	1.21899786783344	2.67923174431854	0.00737913034146348	0.0168017121621015	show	TRUE	FALSE	FALSE	other
montrer	quarantaine	0.21341985090542	2.75540520085244	0.950232273527155	3.02299962870543	0.00250282550383918	0.008407978741775	show	TRUE	TRUE	FALSE	other
mort	quarantaine	9.31758079358659	0.505508802521499	0.443988733543193	1.14144955396915	0.253682893269758	0.270974830661842	death	FALSE	FALSE	FALSE	NA
mortalite	quarantaine	1.01694402928114	1.92450748795645	0.755207412895236	2.5786628709983	0.00991835311913972	0.02043502916426	mortality	TRUE	FALSE	FALSE	consequence
morte	quarantaine	0.362597125025449	2.97856498017233	0.821310682969392	3.70988973462079	0.000207349535701167	0.0021003010004103	dead	TRUE	TRUE	FALSE	consequence
mortel	quarantaine	0.370460725237066	2.13215483041181	0.761647719071121	2.8574918943217	0.00427003540130845	0.0116075248051895	mortal	TRUE	FALSE	FALSE	NA
mot	quarantaine	2.86261713590878	1.52629539705984	0.778609553219202	2.01457030748943	0.0439496912346023	0.0545420054576642	word	FALSE	FALSE	FALSE	NA
motif	quarantaine	0.274451249687129	3.00668280630091	0.909753752374665	3.40141492996212	0.000670379899017987	0.00381716821604169	pattern	TRUE	TRUE	FALSE	NA
mouille	quarantaine	0.0909102235443142	3.7260226931356	1.4737432900267	2.96773849894855	0.00299999440195356	0.00936688014964565	wet	TRUE	TRUE	FALSE	NA
mourante	quarantaine	1.21087877475195	4.60038032232271	1.30181300408427	3.93579010008234	8.29234270944627e-05	0.00139815196063069	dying	TRUE	TRUE	FALSE	consequence
mourir	quarantaine	0.475068994499075	1.71477694888381	0.739363355707639	2.36334499801344	0.0181108009796626	0.0306720748949912	die	TRUE	FALSE	FALSE	consequence
moururent	quarantaine	0.184430004800769	2.9986519994175	0.818368538639945	3.75112011004191	0.000176046335252881	0.00203024864551375	died	TRUE	TRUE	FALSE	consequence
mourut	quarantaine	1.45632307690954	2.76987120281081	0.852163503680263	3.28983718022505	0.00100245371018136	0.00491811544000579	died	TRUE	TRUE	FALSE	consequence
mousse	quarantaine	0.196907920935609	4.16158632886537	1.45929679709727	3.24354043028639	0.00118054054847996	0.00535686509509022	foam	TRUE	TRUE	FALSE	NA
mouton	quarantaine	0.142571276969929	2.91761471680156	1.13649491120283	2.70160575917348	0.00690055304130752	0.0159852811322115	sheep	TRUE	FALSE	FALSE	NA
moyen	quarantaine	1.48878039659353	1.0823527283123	0.611593231373498	1.77875166264855	0.0752804851288881	0.0867794082143479	way	FALSE	FALSE	FALSE	NA
moyennant	quarantaine	0.0323663854144399	2.61633411780172	1.62663926768572	2.04014572894389	0.0413358132611006	0.0521889130462427	in the measly	FALSE	FALSE	FALSE	NA
multiplient	quarantaine	0.0905751689557216	2.62221669715051	1.50123662864667	1.98518473578361	0.0471239219408667	0.0573495331432018	multiply	FALSE	FALSE	FALSE	NA
multiplier	quarantaine	0.127136400717922	2.97693089101575	1.03903772795494	2.99352072381296	0.00275778778995659	0.00894938482415861	multiply	TRUE	TRUE	FALSE	NA
municipal	quarantaine	0.238922559987114	2.54374636211561	1.27992748511882	2.11816142752685	0.0341613986643941	0.0460323551046768	municipal	TRUE	FALSE	FALSE	public response
muraille	quarantaine	0.07625278991086	3.27021171868631	1.37235059694713	2.60330166807456	0.00923306717545495	0.0194288238194408	wall	TRUE	FALSE	FALSE	NA
mutuels	quarantaine	0.0839790613373581	3.69349366046731	1.54933675424884	2.7810609048303	0.00541815712397529	0.0135530240171551	mutual	TRUE	FALSE	FALSE	NA
muy	quarantaine	0.0887715473199308	3.04563338286311	1.62692509861655	2.37566568550192	0.0175173259799172	0.0299526036010908	NA	TRUE	FALSE	FALSE	NA
na	quarantaine	1.71864134624049	0.262742543863239	0.537732321498399	0.490354360430864	0.623883166400715	0.638503555624858	na	FALSE	FALSE	FALSE	NA
naissance	quarantaine	0.0921116228912006	3.3181637717507	0.990241887259496	3.47680239297011	0.000507431655954413	0.00332360032980494	birth	TRUE	TRUE	FALSE	NA
nation	quarantaine	0.0691147152100054	3.46262695279729	1.2666456048056	2.93347834818762	0.00335187032132376	0.00996119827427325	nation	TRUE	TRUE	FALSE	NA
nature	quarantaine	1.37074084349492	-0.197039996145954	0.601950397588716	-0.32997750633783	0.741416958423343	0.750146136437443	nature	FALSE	FALSE	FALSE	NA
naturel	quarantaine	0.284438477371045	1.84073052643665	0.837366786187975	2.2551945805416	0.0241211179562602	0.0372946362364929	natural	TRUE	FALSE	FALSE	NA
navigation	quarantaine	0.217724580499852	4.26756260331433	1.34978220625107	3.50055388852272	0.000464292356721409	0.00317147394437393	navigation	TRUE	TRUE	FALSE	NA
navire	quarantaine	1.62977218072446	4.28994209424047	1.11445390822707	3.9385258267438	8.19837705753418e-05	0.00139815196063069	ship	TRUE	TRUE	FALSE	introduction origin
ne	quarantaine	36.4045608693573	-0.245998822259295	0.199816281570545	-1.23093291244373	0.218347956757948	0.235879544526834	not	FALSE	FALSE	FALSE	NA
neanmoins	quarantaine	0.52368848466028	2.13691813838132	0.952323909256329	2.32301185204287	0.0201785157467386	0.0332440111003783	nevertheless	TRUE	FALSE	FALSE	NA
necessaire	quarantaine	2.11855255333184	1.46571214340122	0.76426152246217	1.9241755510051	0.0543325826113158	0.0646169643198863	necessary	FALSE	FALSE	FALSE	other
necessairement	quarantaine	0.120519559942179	3.22957608982855	1.3254564736211	2.63033398941841	0.00853010194914618	0.0184449607082187	necessarily	TRUE	FALSE	FALSE	NA
necessite	quarantaine	0.7310463855536	2.19513518993196	0.989764802757594	2.26171679402662	0.0237149064567501	0.0371127479814961	need	TRUE	FALSE	FALSE	other
necessitez	quarantaine	0.164594384188318	2.2980594933576	1.62621838494083	1.73109178382497	0.0834353955401415	0.0952931557749825	need	FALSE	FALSE	FALSE	other
negligee	quarantaine	0.0778277762414969	2.97232356189148	1.62687866175376	2.302227050999	0.0213223712197818	0.0344793793025781	neglected	TRUE	FALSE	FALSE	NA
negligence	quarantaine	1.06715814566456	4.00352227539769	1.0792030567342	3.91142704069766	9.17523746062907e-05	0.00149141948510305	negligence	TRUE	TRUE	FALSE	NA
negliger	quarantaine	0.0835356299351309	3.42220606140002	1.23837234269509	2.9500014468811	0.00317772441318155	0.00964175152245517	neglect	TRUE	TRUE	FALSE	NA
negligerent	quarantaine	0.193987268017211	3.9249815556616	1.51427815904566	3.01862858755651	0.00253921618343239	0.00849808029229131	neglected	TRUE	TRUE	FALSE	NA
nette	quarantaine	0.272302958321746	3.76174953667086	0.845941367423499	4.53804115326523	5.67791816016778e-06	0.000398051946807552	clear	TRUE	TRUE	TRUE	NA
nettoyer	quarantaine	0.0627847084454328	3.25167151051009	1.38143496595467	2.58535672156185	0.00972782943926839	0.020120293188052	clean	TRUE	FALSE	FALSE	NA
neuf	quarantaine	1.17163493840559	3.03900102007109	0.771596354622231	4.03572873373915	5.44330792263506e-05	0.00117988550290605	nine	TRUE	TRUE	FALSE	NA
neuvieme	quarantaine	0.0351566909089312	2.58675218877542	1.61935343903505	1.9580787637386	0.0502207712117844	0.0604282450353178	ninth	FALSE	FALSE	FALSE	NA
neveu	quarantaine	0.026035261853013	2.76462988165079	1.62680396625915	2.12984365502687	0.0331845232107732	0.0451038621599488	nephew	TRUE	FALSE	FALSE	NA
ni	quarantaine	5.85507352534075	0.288879525922721	0.359767499515666	0.80331448310247	0.421792988908339	0.440131814513049	or	FALSE	FALSE	FALSE	other
nier	quarantaine	0.148032400100413	3.18365916034969	1.11902169096682	2.98933668724428	0.00279583863683204	0.00900618395226187	deny	TRUE	TRUE	FALSE	NA
no	quarantaine	3.4120880965601	0.172445511788325	0.640479171919167	0.271272057195263	0.786181796093611	0.793328903330826	NA	FALSE	FALSE	FALSE	NA
noel	quarantaine	0.0217522082214299	2.74871168591395	1.6268008268125	2.11693226584917	0.034265596795744	0.0460626156001064	noel	TRUE	FALSE	FALSE	NA
nom	quarantaine	0.843582067944115	0.443659110444368	0.609777945447887	0.735152388776657	0.462246691476687	0.480087791849472	name	FALSE	FALSE	FALSE	NA
nombre	quarantaine	2.27324018411192	0.23464683620582	0.539603871760952	0.435353793094382	0.663305644419974	0.676510810388519	number	FALSE	FALSE	FALSE	other
nombreuse	quarantaine	0.101801415010438	3.16625356118106	1.13649886275248	2.93988033739923	0.00328339023986702	0.00986070230309678	large	TRUE	TRUE	FALSE	NA
nombreux	quarantaine	0.15741265252119	4.21828565526262	1.05960480560942	4.1508183467708	3.31288626965573e-05	0.000952905351429671	many	TRUE	TRUE	TRUE	NA
nomma	quarantaine	0.0270455434697263	2.6229463721549	1.62665967680262	2.01109696788393	0.0443152153978768	0.0548142260035576	named	FALSE	FALSE	FALSE	NA
nomme	quarantaine	0.376543040317661	1.99244142230403	0.800136917065175	2.53730413231652	0.0111709859490719	0.0219952007156892	appoint	TRUE	FALSE	FALSE	NA
nommee	quarantaine	0.0490367557108479	3.11785916934193	1.50065803457591	2.34548800560341	0.0190021899787261	0.031698080214982	name	TRUE	FALSE	FALSE	NA
nommer	quarantaine	0.0774528873149928	3.6238881531433	1.01899438017106	3.69380679077829	0.000220921685402076	0.00217223406445954	name	TRUE	TRUE	FALSE	NA
nommons	quarantaine	0.0272584187396752	2.62164569611947	1.62665829768544	2.05157116575532	0.040211356826541	0.0511262533903598	call	FALSE	FALSE	FALSE	NA
non	quarantaine	1.40201609153493	0.767335467367942	0.567481453974032	1.35822724488711	0.174391588011525	0.190713953391914	not	FALSE	FALSE	FALSE	NA
nonobstant	quarantaine	0.189288483304225	3.25338461243857	1.02476753428659	3.29525945396855	0.000983308472322253	0.00486864980581369	notwithstanding	TRUE	TRUE	FALSE	NA
notable	quarantaine	0.136195873965704	3.03163363622992	0.949916065688379	3.29622499657725	0.000979935005808284	0.00486864980581369	notable	TRUE	TRUE	FALSE	NA
notamment	quarantaine	0.0346863264807987	3.46991250368786	1.5304622503524	2.58908139741916	0.00962323443223785	0.0199504253132153	particular	TRUE	FALSE	FALSE	NA
note	quarantaine	0.0717147289469894	2.08839399788295	1.62615228832158	1.96383051448859	0.0495497501085747	0.0598370509017421	note	FALSE	FALSE	FALSE	other
notre	quarantaine	1.48460813160854	0.632123470054167	0.811068136843182	0.788920189504739	0.430158654746946	0.448159036466901	our	FALSE	FALSE	FALSE	other
notredame	quarantaine	0.0705457097567157	2.85865705056759	1.50190902066215	2.16568163733731	0.0303355231791525	0.0428333270328192	notredame	TRUE	FALSE	FALSE	NA
nourri	quarantaine	0.0810401029470212	3.48629135449436	1.04810990936779	3.4740188272498	0.00051272505609213	0.00334779301330744	fed	TRUE	TRUE	FALSE	NA
nourrir	quarantaine	0.385682466852576	3.18894009937224	0.913916954066686	3.56381350147734	0.000365505690522039	0.00283054406846137	feed	TRUE	TRUE	FALSE	NA
nourriture	quarantaine	0.243229286007185	2.18499646235696	0.943077311288071	2.39302027785678	0.0167103175192656	0.0288879207471275	food	TRUE	FALSE	FALSE	other
nous	quarantaine	13.8720658971891	-0.56895069017749	0.599575531267711	-0.946203156000341	0.344044976759942	0.362984482411282	we	FALSE	FALSE	FALSE	other
nouveau	quarantaine	1.18217098438796	0.87435072878446	0.587208945144091	1.49880866304311	0.133923276558835	0.148345783265171	new	FALSE	FALSE	FALSE	NA
nouvel	quarantaine	0.208682166589709	3.23447249867086	0.793744143757832	4.15125844498181	3.3065212520936e-05	0.000952905351429671	new	TRUE	TRUE	TRUE	NA
nouvelle	quarantaine	1.09684462361294	0.463417100553172	0.573326714620541	2.09104343716798	0.0365241703644088	0.0476029304553743	new	TRUE	FALSE	FALSE	NA
nouvellement	quarantaine	0.157178612768723	4.22221407611225	1.13431405854377	3.89823781859187	9.6895232986398e-05	0.00149141948510305	newly	TRUE	TRUE	FALSE	NA
novembre	quarantaine	0.272153719591827	2.66089211451764	1.09644480487364	2.52595575329676	0.011538401237454	0.0225024164689439	november	TRUE	FALSE	FALSE	NA
nu	quarantaine	0.186620694132723	3.13402563049025	1.36642977946003	2.48407176973112	0.0129889626873924	0.0244023953450024	naked	TRUE	FALSE	FALSE	NA
nue	quarantaine	0.0733107777433811	3.59565635531832	1.16889053887849	3.26153505581583	0.00110810730147682	0.0051945293180381	naked	TRUE	TRUE	FALSE	NA
nuisible	quarantaine	0.168239930885725	3.24995911543368	1.09493216096143	3.09866501302212	0.00194394681904786	0.00721777211820435	harmful	TRUE	TRUE	FALSE	NA
nuit	quarantaine	0.992861935546062	1.16535718457642	0.673836451613625	1.75101329772874	0.0799436194710341	0.0917182610985508	night	FALSE	FALSE	FALSE	NA
nul	quarantaine	0.124348149590479	3.32575172020059	1.16556074660148	3.01488157988912	0.00257079607621846	0.00856075093380747	no	TRUE	TRUE	FALSE	NA
nulle	quarantaine	0.106081042501991	3.00554380076174	1.37152154354987	2.39636429996649	0.016558623591141	0.0287436465955773	zero	TRUE	FALSE	FALSE	NA
numero	quarantaine	0.030123484441311	3.34915024028687	1.54920348466637	2.50577435660638	0.0122183565671153	0.0234291376224055	number	TRUE	FALSE	FALSE	other
o	quarantaine	5.88509293968433	-0.0680427593547984	0.88234035955953	0.858250835609028	0.390753970838506	0.408703799887625	NA	FALSE	FALSE	FALSE	NA
objet	quarantaine	0.520933236699035	2.30535398977283	0.820453192441568	2.86752687188312	0.00413693671266696	0.0114323645254614	object	TRUE	FALSE	FALSE	NA
obligation	quarantaine	0.113103434909038	3.58578148499076	1.20728903431096	3.15135711311169	0.00162513656641561	0.00647059254228466	obligation	TRUE	TRUE	FALSE	NA
oblige	quarantaine	1.03637041082037	1.9014289980427	0.777470746653388	2.47189161847919	0.0134400255629042	0.0248767708117462	force	TRUE	FALSE	FALSE	NA
obligeant	quarantaine	0.147464912014142	3.95386044056027	1.49451132797737	2.96683286262698	0.00300884473041628	0.00937492673898126	forcing	TRUE	TRUE	FALSE	NA
obligee	quarantaine	0.210897015029256	4.0604310313144	1.02993352396031	4.05666819066694	4.97777203341764e-05	0.00112379531330717	forced	TRUE	TRUE	FALSE	NA
obliger	quarantaine	0.514689844423244	2.98312325444385	0.934484264682426	3.26573430494584	0.00109180638902734	0.0051388201773301	force	TRUE	TRUE	FALSE	NA
obligera	quarantaine	0.147034248255143	4.36442252386414	1.25653629415433	3.72858772606517	0.000192555877394186	0.00205661697463105	require	TRUE	TRUE	FALSE	NA
obligez	quarantaine	0.281552777184546	2.38319500417063	1.36131465559293	1.88759883293984	0.0590798268886039	0.0698263792507723	make	FALSE	FALSE	FALSE	NA
observa	quarantaine	0.0535112110164245	3.34055296702956	1.42377153885635	2.63473947469605	0.00842018838046377	0.0183412770609612	observed	TRUE	FALSE	FALSE	other
observant	quarantaine	0.0544460702471035	3.0806147828439	1.50961079132091	2.31381976942619	0.0206776104788708	0.0338360898745158	watching	TRUE	FALSE	FALSE	NA
observation	quarantaine	0.821733715238389	1.45910263338282	0.885774714716828	1.67522542776145	0.0938900103378377	0.106029244400169	observation	FALSE	FALSE	FALSE	NA
observe	quarantaine	1.40764665579992	2.95249347374268	0.771867174331362	4.74374224026457	2.09805782812364e-06	0.000199615216218621	observed	TRUE	TRUE	TRUE	other
observee	quarantaine	0.365339905424983	4.07236824493452	0.861178285414868	4.8142362505105	1.47763916339654e-06	0.000159823232099254	observed	TRUE	TRUE	TRUE	other
observer	quarantaine	0.656367812976314	2.90135684619026	0.833001654743098	3.53007314844638	0.00041544478838525	0.00299930871614717	observe	TRUE	TRUE	FALSE	NA
observera	quarantaine	0.129835569399332	3.31257360537111	1.59840547575327	2.45290880755838	0.0141706257897863	0.0257331609434156	will observe	TRUE	FALSE	FALSE	NA
observeront	quarantaine	0.0402993370782808	2.87502712643124	1.62687864286049	2.23040948139826	0.025720270699829	0.0387391328758737	will observe	TRUE	FALSE	FALSE	NA
obstacle	quarantaine	0.0758044441026194	3.38529308786699	1.24846293450092	2.90385961596765	0.00368593392964856	0.010501955068004	obstacle	TRUE	FALSE	FALSE	NA
oc	quarantaine	1.9695399671406	0.423650692361083	1.06027430585229	0.344660716511774	0.730349454159919	0.739510051646532	NA	FALSE	FALSE	FALSE	NA
occasion	quarantaine	0.532883628903064	1.64324027256148	0.89267322056827	1.89140989933834	0.0585696481401165	0.0693772977524546	opportunity	FALSE	FALSE	FALSE	NA
occupe	quarantaine	0.16341245414931	3.00536855911718	1.08840017925629	2.8884966343648	0.00387088171342244	0.0109236595764946	occupy	TRUE	FALSE	FALSE	NA
octobre	quarantaine	0.381969060443039	2.84060480471208	1.17333071171597	2.5146352929317	0.0119155574587786	0.0230523203124083	october	TRUE	FALSE	FALSE	NA
oe	quarantaine	0.0445506989242791	3.84038671966826	1.29903522039777	3.16824617378383	0.00153361601035838	0.0062758111391624	NA	TRUE	TRUE	FALSE	NA
officier	quarantaine	1.39610669123379	1.3916107208336	0.977650679815777	1.44321047443025	0.148961189779162	0.163845008080796	officer	FALSE	FALSE	FALSE	NA
oisifs	quarantaine	0.0268394029409314	2.74370400817056	1.62677940278249	2.11214183712104	0.034674285473315	0.0463483675368345	idle	TRUE	FALSE	FALSE	NA
on	quarantaine	31.9223482554407	0.457841611471946	0.197577844202085	2.31747882020746	0.0204776630860696	0.033584469042405	we	TRUE	FALSE	FALSE	other
ont	quarantaine	10.0386623889699	-0.352151044875721	0.418938855621221	-0.840255156165257	0.400765338949322	0.418681907043527	have	FALSE	FALSE	FALSE	other
onzieme	quarantaine	0.0185569907009994	2.84055285834898	1.62691424714341	2.195204199216	0.0281489531936149	0.0407326514436665	eleventh	TRUE	FALSE	FALSE	NA
operation	quarantaine	0.194477360182088	3.00001526870962	1.01088310971587	3.07455420923584	0.00210817405296742	0.00754862322191561	operation	TRUE	TRUE	FALSE	NA
opinion	quarantaine	0.218009278299579	2.21889963733526	0.962295547586004	2.38983372188517	0.0168560022744015	0.0290240028209047	opinion	TRUE	FALSE	FALSE	NA
oppose	quarantaine	1.23778991343269	3.42334634111449	1.05339696213233	3.42775505164051	0.00060859431750438	0.00366840483258034	opposed	TRUE	TRUE	FALSE	NA
opposer	quarantaine	0.0592830596471946	3.67815293168851	1.26516197953587	3.11166111499471	0.00186037926125388	0.00705714781463507	oppose	TRUE	TRUE	FALSE	NA
or	quarantaine	0.71227910794193	1.4159260652863	0.640591293916578	2.24013581055934	0.0250821073192363	0.0381884714958374	gold	TRUE	FALSE	FALSE	NA
ordinaire	quarantaine	2.19061814321456	1.31394573067969	0.472161410543516	2.79132830227195	0.00524921992781166	0.0132820584698212	ordinary	TRUE	FALSE	FALSE	NA
ordinairement	quarantaine	0.55307887167491	1.58380316882765	0.652555836611076	2.45766159684688	0.0139844879243117	0.0255870026307462	usually	TRUE	FALSE	FALSE	NA
ordonna	quarantaine	0.263769671186361	3.14069449732775	1.18441038549358	2.78659958822963	0.00532642487908122	0.01338641120554	ordered	TRUE	FALSE	FALSE	NA
ordonnance	quarantaine	0.720971475805348	1.28833156103418	1.12477901357248	1.19265731034113	0.233003610976405	0.250089290749856	ordinance	FALSE	FALSE	FALSE	NA
ordonnant	quarantaine	0.0400591447436373	3.79279902123972	1.51999719811152	2.7912800353	0.00525000284111174	0.0132820584698212	ordering	TRUE	FALSE	FALSE	NA
ordonne	quarantaine	0.451970787662117	2.6217668438465	1.06286843572819	2.97084449069776	0.00296982120096057	0.00930776903453995	order	TRUE	TRUE	FALSE	public response
ordonnee	quarantaine	0.189162498679502	4.12629495980643	1.10924240342074	3.84579285664936	0.00012016324765622	0.00164161482951882	prescribed	TRUE	TRUE	FALSE	NA
ordonner	quarantaine	1.24882637289004	4.22547014662818	0.971135253003708	4.5018309880186	6.73705468007779e-06	0.000427082335639924	order	TRUE	TRUE	TRUE	public response
ordonnerent	quarantaine	0.220716523617651	5.25472378041935	1.19712639731252	4.62886419471503	3.67676781430532e-06	0.000305334678469065	ordered	TRUE	TRUE	TRUE	NA
ordonneront	quarantaine	0.0358372251313095	2.54788872633569	1.62657024022284	1.95264435368448	0.0508617516616361	0.0611166921184477	will order	FALSE	FALSE	FALSE	NA
ordonnons	quarantaine	0.0167066628207353	2.07443833781054	1.62620013230328	2.2575690433919	0.023972540458823	0.0372536092800932	order	TRUE	FALSE	FALSE	public response
ordre	quarantaine	2.30385387072015	0.961247266176548	0.568590984604539	1.69643407934829	0.0898037043422274	0.101673212225964	order	FALSE	FALSE	FALSE	public response
ordures	quarantaine	0.238785863072197	4.08399028088522	1.18464173219626	3.60429332669736	0.000313003402413679	0.00262214171078629	garbage	TRUE	TRUE	FALSE	NA
ose	quarantaine	0.155905939594349	3.66085332250986	0.953736584515848	3.95133397649561	7.77167784163232e-05	0.00136208880066503	dare	TRUE	TRUE	FALSE	NA
ote	quarantaine	0.0811764694943912	3.4164924918135	1.14314509380549	3.16248352966711	0.00156429584238554	0.00634289821022083	remove	TRUE	TRUE	FALSE	NA
oter	quarantaine	1.44954671918598	3.45650209075284	0.913939227984853	3.91232706886239	9.14109935159668e-05	0.00149141948510305	remove	TRUE	TRUE	FALSE	NA
ou	quarantaine	35.196746952439	0.215273678442652	0.235880692153353	0.912631396523192	0.361436435977952	0.38027909377775	where	FALSE	FALSE	FALSE	NA
oublie	quarantaine	0.193918831893294	3.90751268993633	1.09794575395202	3.72605178836039	0.000194502458523418	0.00205661697463105	forget	TRUE	TRUE	FALSE	NA
our	quarantaine	1.68190077135067	3.99161149461206	1.04234885182314	3.96961535149246	7.19887498707958e-05	0.00134110510248811	our	TRUE	TRUE	FALSE	other
out	quarantaine	0.0309951146425631	2.64627124848807	1.62667080246745	2.07284142113645	0.0381870401520166	0.049026638537336	NA	TRUE	FALSE	FALSE	NA
outre	quarantaine	0.480183772218747	1.52652461679798	0.691019833400377	2.23673237281255	0.0253038368464933	0.038409926700318	addition	TRUE	FALSE	FALSE	NA
outree	quarantaine	0.0529259689844127	3.50701311758289	1.40631247389698	2.74674585730191	0.00601897547006736	0.0146034158945897	outraged	TRUE	FALSE	FALSE	NA
ouvert	quarantaine	0.475502472468613	1.48947786667324	0.575141959566818	2.61712324964298	0.00886743168486533	0.0188839155391215	open	TRUE	FALSE	FALSE	NA
ouverte	quarantaine	0.36743022372996	2.18704806781808	0.703806438140746	3.15427088007397	0.00160899664533404	0.00645615931958479	open	TRUE	TRUE	FALSE	NA
ouvrage	quarantaine	0.516179426809962	1.64028303404151	0.736730087374514	2.26848418144983	0.023299712072533	0.0366413417716811	work	TRUE	FALSE	FALSE	NA
ouvrir	quarantaine	0.339927540823598	1.80149077397895	0.807206589415758	2.27887032123367	0.0226747751318717	0.0359129613265791	open	TRUE	FALSE	FALSE	NA
ouvrira	quarantaine	0.0260534938290997	2.65366810935023	1.6266927192003	2.1787193752163	0.0293525215195152	0.0419613231372686	open	TRUE	FALSE	FALSE	NA
page	quarantaine	0.367580913797207	1.58272855207395	1.0702666353891	1.55444621303581	0.120078017177059	0.13429380258593	page	FALSE	FALSE	FALSE	NA
paiement	quarantaine	0.0501813482160911	2.63110107916851	1.6266070003092	2.09758032277197	0.0359422348308028	0.0471443198371709	payment	TRUE	FALSE	FALSE	NA
paiens	quarantaine	0.0206757013185221	2.77898106163204	1.62683720370131	2.14590327656137	0.0318806963478282	0.0441195714652542	pagans	TRUE	FALSE	FALSE	NA
paillasse	quarantaine	0.149023659155187	3.20473170854813	1.39791484636264	2.5058583280086	0.0122154553592098	0.0234291376224055	pallet	TRUE	FALSE	FALSE	NA
paille	quarantaine	0.0753839067509988	3.56971015199745	1.16075482316247	3.25771246076053	0.0011231414741704	0.0051945293180381	straw	TRUE	TRUE	FALSE	NA
pain	quarantaine	0.584907326287256	2.06749772505643	0.849850731778563	2.47171096522578	0.0134468185264788	0.0248767708117462	bread	TRUE	FALSE	FALSE	NA
pair	quarantaine	0.239834233302749	2.75030036400103	1.06009105050036	3.83091259634595	0.000127668854474966	0.00168371202139262	even	TRUE	TRUE	FALSE	NA
pale	quarantaine	0.10360428662233	3.74257750431325	1.19793261053746	3.29686709175256	0.000977697554415453	0.00486838557936966	blade	TRUE	TRUE	FALSE	NA
pansee	quarantaine	0.0336138998533235	2.7850628286415	1.62680094564879	2.14186374432337	0.0322044480986264	0.0443080072130233	bandaged	TRUE	FALSE	FALSE	NA
panser	quarantaine	0.0597127154176606	3.52887017234179	1.40876811154393	2.75019559516461	0.00595597011296733	0.0145299490667994	bandage	TRUE	FALSE	FALSE	NA
papier	quarantaine	0.195374607998038	3.13310385327485	0.963915025460168	3.35658366681927	0.000789118410836892	0.004264120581074	paper	TRUE	TRUE	FALSE	NA
paquet	quarantaine	0.0968865233628649	3.27105466312617	1.27613634116611	2.76023310356683	0.00577601319876751	0.0141983259578181	package	TRUE	FALSE	FALSE	NA
par	quarantaine	27.6981659734948	-0.583628113603133	0.263305960786284	-2.21518949204531	0.0267470608295928	0.0395856500277973	by	FALSE	FALSE	FALSE	NA
paraissait	quarantaine	0.0526434610754875	2.57597508304808	1.62655319662545	1.96344626718855	0.0495943422283054	0.059863764248394	seemed	FALSE	FALSE	FALSE	NA
paraissent	quarantaine	0.0569341169593029	2.5232440963844	1.60171721295451	1.92007639423789	0.0548482505205773	0.0651429957141409	seem	FALSE	FALSE	FALSE	NA
parce	quarantaine	2.28315594665408	0.447151013579154	0.595949900900606	0.751993718901645	0.452054836066865	0.469868936122562	because	FALSE	FALSE	FALSE	NA
parcourir	quarantaine	0.0283010866911524	2.75980917484879	1.62424879185623	2.10711397918616	0.0351077008817364	0.0465551983081471	browse	TRUE	FALSE	FALSE	NA
pardessus	quarantaine	0.0319366784327946	2.26840554963935	1.62632836739547	2.01265461142017	0.044150977452381	0.0547061413642525	overcoat	FALSE	FALSE	FALSE	NA
pareil	quarantaine	0.413874122950139	1.75346081455503	0.648174146023118	2.74459367341764	0.00605858608137992	0.0146461645379275	same	TRUE	FALSE	FALSE	other
pareille	quarantaine	0.293555022010434	2.03480842983413	0.80235862217073	2.58805652976263	0.009651913944944	0.0199787869070169	such	TRUE	FALSE	FALSE	NA
pareillement	quarantaine	0.300257582667662	3.41108365977381	1.09076099899449	3.24606538600024	0.00117011961075863	0.00532854468899313	similarly	TRUE	TRUE	FALSE	NA
parent	quarantaine	0.0514447586323039	3.67388673883851	1.29917304184948	3.04154939667468	0.00235363943200116	0.00806962090971827	parent	TRUE	TRUE	FALSE	NA
parfaite	quarantaine	0.367631184168284	2.22940642741216	0.802242210720964	2.84339216830254	0.00446361105739784	0.0119748840452244	perfect	TRUE	FALSE	FALSE	NA
parfaitement	quarantaine	0.171877672582929	2.68925689450685	0.884959315527802	3.12246255346328	0.00179344918912985	0.00688436403435436	perfectly	TRUE	TRUE	FALSE	NA
parfum	quarantaine	5.21052838070571	2.68621031033444	0.616945447287754	4.36509416201353	1.27068010174812e-05	0.000638696564350374	perfume	TRUE	TRUE	TRUE	disinfection
parfume	quarantaine	0.0663039460437205	2.41312641423409	1.62640157800861	1.8376886736645	0.0661082938045739	0.077242322234818	perfume	FALSE	FALSE	FALSE	disinfection
parfumee	quarantaine	0.0506552247064681	3.51331912935348	1.50802010001806	2.62319087497614	0.00871104546391827	0.0186695294576655	perfume	TRUE	FALSE	FALSE	disinfection
parfumer	quarantaine	0.399525849356244	3.79146657858753	0.897430661241948	4.31174453127355	1.61971512406163e-05	0.000726766800598905	perfume	TRUE	TRUE	TRUE	disinfection
parfumeurs	quarantaine	0.25626044105298	3.63008618295822	1.56161769719227	2.61343077692986	0.00896382401748518	0.0190231439979157	perfumers	TRUE	FALSE	FALSE	NA
paris	quarantaine	0.255468944628201	1.87083292104622	0.768464527435928	2.4862159310036	0.0129109599906213	0.024322162435492	paris	TRUE	FALSE	FALSE	NA
parla	quarantaine	0.632748365879314	2.52752507369637	0.863618057176354	2.9933429712613	0.00275939465317783	0.00894938482415861	spoke	TRUE	TRUE	FALSE	NA
parle	quarantaine	0.653067065932971	1.88129162688926	0.743717596865486	2.57258340023794	0.0100942632035101	0.0206062200568207	speak	TRUE	FALSE	FALSE	NA
parlement	quarantaine	0.242859339232149	2.30960225447111	1.09653854867406	2.74809682143611	0.00599423053245121	0.0145832238707306	parliament	TRUE	FALSE	FALSE	public response
parler	quarantaine	0.565652455257306	1.49556633814937	0.61035143128913	2.47794892705028	0.0132140058649217	0.024550175888599	talk	TRUE	FALSE	FALSE	NA
parmi	quarantaine	0.662427664793735	1.54591824083538	0.706356762620844	2.21564768319571	0.0267156404919669	0.0395831291827585	among	TRUE	FALSE	FALSE	NA
paroisse	quarantaine	0.421780696727499	2.37484060457447	1.01786556547379	2.40741507049258	0.0160658985369822	0.028065281116407	parish	TRUE	FALSE	FALSE	religious
part	quarantaine	0.940221987234351	0.834661634994797	0.637877964300645	1.32619846858999	0.184773966430225	0.201159724793674	share	FALSE	FALSE	FALSE	NA
partage	quarantaine	0.062669544725272	3.34838797917699	1.38048461378035	2.65808331202192	0.00785864635108471	0.0175801626497782	sharing	TRUE	FALSE	FALSE	NA
parti	quarantaine	2.03032379003865	1.87707811324117	0.649971493399166	2.91860576991164	0.00351600571918688	0.0102367641922556	party	TRUE	FALSE	FALSE	NA
particulier	quarantaine	2.17905824040926	1.13406737266212	0.485046230006425	2.34885842376369	0.0188310653984935	0.0314747677038466	particular	TRUE	FALSE	FALSE	NA
particuliere	quarantaine	0.385248626505423	1.46438143230279	0.736960461764906	2.02259791267077	0.0431146195868053	0.0537721660015212	particular	FALSE	FALSE	FALSE	NA
partie	quarantaine	2.61119598756291	-0.671909686682566	0.719280318548227	-0.942388687179811	0.345993677003377	0.36489594439311	part	FALSE	FALSE	FALSE	NA
partir	quarantaine	0.0633705101568176	3.35100898971621	1.37202991840889	2.67060590021979	0.00757144838539589	0.0171080055120396	leave	TRUE	FALSE	FALSE	other
partit	quarantaine	0.03174309034454	3.28826458063583	1.55084949695621	2.45052595701101	0.0142647677191623	0.0258664498532114	left	TRUE	FALSE	FALSE	NA
partout	quarantaine	0.60447712348776	1.62940837188263	1.171675698877	1.45574154471121	0.145464080586162	0.160263155782273	everywhere	FALSE	FALSE	FALSE	NA
paru	quarantaine	1.76829086566448	1.7637302057319	0.744411935063956	2.42650882612595	0.0152448795028893	0.027129164325783	published	TRUE	FALSE	FALSE	other
parurent	quarantaine	0.0633558808676689	3.57775449049849	1.25750844065579	3.04158503092172	0.00235336085192635	0.00806962090971827	appeared	TRUE	TRUE	FALSE	NA
parut	quarantaine	0.605551886704085	2.10621511094468	0.692966219593213	3.084004017605	0.0020423483740515	0.00739820200262088	appeared	TRUE	TRUE	FALSE	NA
parvenir	quarantaine	0.378066571520001	2.93904899830505	0.942743010484431	3.19487793247462	0.0013988999406342	0.00593418700931452	achieve	TRUE	TRUE	FALSE	NA
parvenu	quarantaine	0.101835651276628	3.90870886684225	1.14112744815485	3.62578132275786	0.000288089072870929	0.00249178340950699	managed	TRUE	TRUE	FALSE	NA
pas	quarantaine	21.0823949356838	-0.359651621919848	0.232685431526223	-1.54512128665005	0.122316929016459	0.136683011283493	not	FALSE	FALSE	FALSE	NA
passa	quarantaine	0.0609756126721912	3.22606759820512	1.40187340392634	2.5374144393509	0.0111674662331704	0.0219952007156892	spent	TRUE	FALSE	FALSE	NA
passage	quarantaine	0.266773351801322	2.77794526109177	1.0061421925343	2.8497842368255	0.00437488960177414	0.0118082126637551	passage	TRUE	FALSE	FALSE	NA
passager	quarantaine	0.930623271471118	4.65425797519331	0.86885796115308	5.39403636523755	6.88922658222314e-08	2.29411245188031e-05	brief	TRUE	TRUE	TRUE	NA
passant	quarantaine	0.169232944068802	3.15421589637375	1.04081228290187	3.15347382802486	0.00161339694856339	0.00645615931958479	passing	TRUE	TRUE	FALSE	NA
passe	quarantaine	0.553824945219306	2.04215451630241	0.816599341210015	2.538169059342	0.0111434139579841	0.021989670210422	pass	TRUE	FALSE	FALSE	NA
passent	quarantaine	0.0896211923138778	3.05971160394132	1.3876906999779	2.42735140411921	0.0152095160058267	0.0270875258298772	spend	TRUE	FALSE	FALSE	other
passeport	quarantaine	0.188077707997571	2.97787769201414	1.54303513673839	2.1884661801182	0.0286356621663873	0.0411463883555856	passport	TRUE	FALSE	FALSE	prevention measure;public response
passer	quarantaine	1.26616201155609	2.69590254924728	0.813394921782328	3.3291874425081	0.000870997642939486	0.00451387586114012	spend	TRUE	TRUE	FALSE	other
passerent	quarantaine	0.162147965045733	4.06699731389345	1.38152577785981	3.17055515473623	0.00152147945586006	0.00623572503140183	passed	TRUE	TRUE	FALSE	NA
passons	quarantaine	0.10995703029299	4.25741287984412	1.09398407733632	4.06569215583071	4.78901166579023e-05	0.00110938496327523	spend	TRUE	TRUE	FALSE	other
pat	quarantaine	0.159400850281975	2.98338282198824	0.855136220341134	3.57369272458801	0.000351981957591646	0.00277064671529745	NA	TRUE	TRUE	FALSE	NA
patente	quarantaine	1.46575896765767	3.62135928606176	0.861393733033604	4.27374243627941	1.92219068215873e-05	0.00079882602868583	patent	TRUE	TRUE	TRUE	NA
patrie	quarantaine	0.475373130674418	2.8619797813306	0.900756008470157	3.26124556631361	0.00110923931093506	0.0051945293180381	homeland	TRUE	TRUE	FALSE	other
pauvre	quarantaine	1.56870912147868	1.13964883642871	0.750740954798704	1.53065695325025	0.125854197902754	0.140282670800392	poor	FALSE	FALSE	FALSE	preliminary condition
pavillon	quarantaine	0.139664177170656	4.29439076340164	1.48975785188029	3.19234552170608	0.00141122408351966	0.00597694905961269	pavilion	TRUE	TRUE	FALSE	NA
paye	quarantaine	0.100646669236667	3.61891012673206	1.38266840100984	2.86378140600656	0.00418616790084423	0.0114957184056942	pay	TRUE	FALSE	FALSE	NA
payee	quarantaine	0.141887294113838	3.55512091258014	1.59633574172465	2.64862860513951	0.00808190929620199	0.017867391174342	paid	TRUE	FALSE	FALSE	NA
payer	quarantaine	0.100487524594051	3.31196769947097	1.2432819955213	2.84257802303398	0.00447502762419777	0.0119813804933295	pay	TRUE	FALSE	FALSE	NA
pays	quarantaine	1.03140361586209	1.59780766633801	0.932679285206774	1.74100863460866	0.0816820650007692	0.0935203222140666	country	FALSE	FALSE	FALSE	NA
paysan	quarantaine	0.296207435710173	2.7647194682792	1.20407356532086	2.42215389202879	0.0154288151566771	0.027328699187093	peasant	TRUE	FALSE	FALSE	public response
pe	quarantaine	0.530295329870457	1.68791923981784	0.853087225638462	2.0336126338849	0.0419906670140373	0.0527656306251865	NA	FALSE	FALSE	FALSE	NA
pecher	quarantaine	0.0743320286217112	4.05857630852339	1.3960385379765	3.21223335050964	0.00131707349105327	0.00569591522754206	sin	TRUE	TRUE	FALSE	religious
pecheur	quarantaine	0.114817707980738	3.19217035425121	1.27899452368495	2.67796011302916	0.00740720386260289	0.0168401059656157	sinner	TRUE	FALSE	FALSE	NA
peine	quarantaine	4.1238002851654	0.919786113797729	0.505249379117572	1.82581793864372	0.0678776902873525	0.079006700862694	sentence	FALSE	FALSE	FALSE	NA
pelle	quarantaine	0.195361223226711	1.42940872884342	1.50373069214751	1.5372831151601	0.124223994443173	0.138697703770583	NA	FALSE	FALSE	FALSE	NA
pelletier	quarantaine	0.038431686770178	2.72519443450613	1.61189329193456	2.1071032446151	0.0351086311565569	0.0465551983081471	pelletier	TRUE	FALSE	FALSE	NA
pendant	quarantaine	5.26775002624572	1.67791209885467	0.446959344427523	3.75323795093306	0.000174565006109933	0.00202191815772548	during	TRUE	TRUE	FALSE	other
pene	quarantaine	0.0858022173899109	3.50650532683724	1.47365988912055	2.74500586373206	0.00605098165132278	0.0146424597727804	NA	TRUE	FALSE	FALSE	NA
penetre	quarantaine	0.240921759478933	2.47172595305955	0.945958376884774	2.71046502838205	0.00671889335053667	0.0157291857311939	penetrate	TRUE	FALSE	FALSE	NA
penetrer	quarantaine	0.243025544164599	3.23437709259304	1.00844511039586	3.33378567291376	0.000856726450135889	0.0044576548108633	penetrate	TRUE	TRUE	FALSE	NA
penible	quarantaine	0.167574843007898	2.81293420186703	1.06793185080659	2.7753917345943	0.00551352530073011	0.0137528383905852	painful	TRUE	FALSE	FALSE	other
pense	quarantaine	0.250012491178348	2.28200333598273	1.00993068316895	2.34934716294156	0.0188063631148628	0.0314747677038466	think	TRUE	FALSE	FALSE	NA
pensent	quarantaine	0.0308003132253436	3.40952244783813	1.53717902117994	2.59232492728019	0.00953296876390831	0.019794098820773	think	TRUE	FALSE	FALSE	NA
penser	quarantaine	0.136695954591561	2.72523180201076	1.12989375394962	2.54306954033266	0.0109883357538132	0.0218291770679778	think	TRUE	FALSE	FALSE	NA
pension	quarantaine	0.0612086578355343	3.60528875210273	1.2959795525721	3.00701051501992	0.00263830636803282	0.00870935336361763	pension	TRUE	TRUE	FALSE	NA
perches	quarantaine	0.0305827752537597	2.87725136191473	1.62691372148146	2.22614793298557	0.0260042741821426	0.0389625345451225	perched	TRUE	FALSE	FALSE	NA
perdit	quarantaine	1.18943272223781	4.14970859445787	1.03083508300518	4.25952556264735	2.04861270456365e-05	0.000802574153670228	lost	TRUE	TRUE	TRUE	NA
perdre	quarantaine	0.321339440677586	1.85784287581169	0.647486584312269	2.90983389647351	0.00361620887994285	0.010358688662546	lose	TRUE	FALSE	FALSE	NA
perdu	quarantaine	0.361631887940699	2.33006736468926	0.827101677429471	2.89046979173195	0.00384666498906829	0.0108669305735715	lost	TRUE	FALSE	FALSE	NA
pere	quarantaine	1.87764231554778	1.24412605318111	0.675779924435459	1.87223176412333	0.0611745463741274	0.0721101732480865	father	FALSE	FALSE	FALSE	NA
perfection	quarantaine	0.0417543161008912	3.2923031524963	1.52585257345987	2.45666606499345	0.0140232971863245	0.0256228146120497	perfection	TRUE	FALSE	FALSE	NA
peri	quarantaine	0.181481636227425	2.49160604113095	0.986196477895476	2.62352059702481	0.00870261829368104	0.0186664856154318	perish	TRUE	FALSE	FALSE	NA
perir	quarantaine	0.488125885170624	1.78323611406523	0.614885543522899	2.93978233214312	0.00328442889384503	0.00986070230309678	perish	TRUE	TRUE	FALSE	NA
perissaient	quarantaine	0.0319506228632176	2.62186826754232	1.62664503432948	2.00553710427005	0.0449056581912507	0.0552302278030895	perished	FALSE	FALSE	FALSE	consequence
perissent	quarantaine	0.0403933339686455	2.73864298904673	1.60711832691709	2.10170298815305	0.0355793016687139	0.0469456461839791	perceiving	TRUE	FALSE	FALSE	NA
permet	quarantaine	0.108322231189959	3.5611043347372	1.04677206150398	3.53633562703416	0.000405718891440259	0.00297750723635496	allow	TRUE	TRUE	FALSE	NA
permettant	quarantaine	0.0512558265534895	4.24370976596125	1.2767665214782	3.52394177218624	0.000425177672530087	0.00303325828856659	allowing	TRUE	TRUE	FALSE	NA
permettent	quarantaine	0.134428419872264	4.28877570101551	1.10692210208348	4.01761707762356	5.87896282302594e-05	0.00119616826608338	allow	TRUE	TRUE	FALSE	NA
permettre	quarantaine	0.254507398090606	3.20366065492077	0.911358452543139	3.5948814563067	0.00032453931570761	0.00264866198945981	allow	TRUE	TRUE	FALSE	NA
permettront	quarantaine	0.0571952897237515	2.66273031310378	1.62661774746893	2.17748878823707	0.0294441174406511	0.0419909683414852	will	TRUE	FALSE	FALSE	other
permirent	quarantaine	0.0209684299414282	2.77093666033819	1.62682744155269	2.13916953627858	0.032421940424418	0.044407223285681	allowed	TRUE	FALSE	FALSE	NA
permis	quarantaine	0.383085496630834	1.88023427217798	0.763604747167377	2.50533757009461	0.0122334573696569	0.0234291376224055	permitted	TRUE	FALSE	FALSE	NA
permission	quarantaine	0.372297607814507	3.33109678509231	0.958080341189982	3.55621951956058	0.000376229744774488	0.00283468589889229	permission	TRUE	TRUE	FALSE	NA
permit	quarantaine	0.0828003876270519	3.50970271379852	1.24145450921394	3.01372513610715	0.00258061490258794	0.00857201758166367	allowed	TRUE	TRUE	FALSE	NA
pernicieux	quarantaine	0.134574055082817	3.25399621139715	1.07438744133138	3.16296712545288	0.00156169965912261	0.00634202422546134	pernicious	TRUE	TRUE	FALSE	NA
perpetuelle	quarantaine	0.0345290737714342	3.36909069569618	1.52726834458871	2.62410800504698	0.00868762313094933	0.018649337647743	perpetual	TRUE	FALSE	FALSE	NA
personne	quarantaine	8.47750855481663	1.09966207130317	0.649735731952533	1.69131835481484	0.090776016286555	0.102686754729249	person	FALSE	FALSE	FALSE	other
persuade	quarantaine	0.0963846431256444	3.10802443451565	1.22991110977919	2.69796612848326	0.0069764538655565	0.0161050893395516	persuade	TRUE	FALSE	FALSE	NA
perte	quarantaine	0.358902640545442	0.857894089778807	0.767210600599617	2.13043347635597	0.0331358424837323	0.0450606862565915	los	TRUE	FALSE	FALSE	NA
peste	quarantaine	16.7731856281595	-0.843851014025433	0.363346775050591	-2.32194279547884	0.0202360160498657	0.0332975582191736	plague	FALSE	FALSE	FALSE	plague's name
pestifere	quarantaine	1.04382200835277	1.31673666708311	1.01508988252325	1.32761547076085	0.1843051710285	0.200813486961115	plague victim	FALSE	FALSE	FALSE	consequence
pestiferez	quarantaine	1.00771866261226	1.49287639035472	1.27124045123116	1.22238394359075	0.2215624682781	0.239061326647573	plague victim	FALSE	FALSE	FALSE	consequence
pestilentiel	quarantaine	0.744197939099912	1.11353098518209	1.03850459460723	1.11485436362612	0.264912835766899	0.282517131498407	pestilential	FALSE	FALSE	FALSE	nature of plague;consequence;plague's name
pestilentielle	quarantaine	0.24150699844334	2.05263185004636	1.16238005536584	1.87126509901757	0.0613083455197059	0.0722359276711616	pestilential	FALSE	FALSE	FALSE	nature of plague;consequence;plague's name
petit	quarantaine	1.47978829256177	0.416548871616158	0.614222147851988	0.682527309830562	0.494905580162382	0.511812292528178	small	FALSE	FALSE	FALSE	NA
petite	quarantaine	1.41376659141902	0.503949364652928	0.583887502699804	0.869929743894245	0.384338799560029	0.402784642811927	small	FALSE	FALSE	FALSE	NA
peu	quarantaine	5.4611886753162	-1.05069255719415	0.480002833518911	-2.19362676313389	0.0282622527741809	0.040785829572274	little	FALSE	FALSE	FALSE	NA
peuple	quarantaine	1.44545342003793	0.0480993533642882	0.667666518801901	0.0727517095121936	0.942003699293685	0.943420246209916	people	FALSE	FALSE	FALSE	other
peut	quarantaine	5.74103558693172	-0.408908998558253	0.466748712397978	-0.876158849083297	0.380943684049316	0.399540934766684	can	FALSE	FALSE	FALSE	other
peutetre	quarantaine	0.66368348127107	1.66440549353344	0.779539034530364	2.16572197867127	0.0303324384832273	0.0428333270328192	maybe	TRUE	FALSE	FALSE	NA
peuton	quarantaine	0.10069527699954	3.49496585575487	0.945464897240983	3.8088173212091	0.000139633068325572	0.00181454875131378	NA	TRUE	TRUE	FALSE	NA
peuvent	quarantaine	1.5791585615443	0.286076225206991	0.591701257752967	0.486263203538824	0.626780564629212	0.64097636244615	can	FALSE	FALSE	FALSE	other
piece	quarantaine	0.164389584773328	2.80914947056586	1.01761116961361	2.86712446346447	0.00414220074845954	0.0114350495273536	piece	TRUE	FALSE	FALSE	NA
pied	quarantaine	0.85338111544148	0.975341139712589	0.705224024660952	1.40661359068137	0.15954200085339	0.174689638419002	foot	FALSE	FALSE	FALSE	NA
pierre	quarantaine	0.315209706307993	1.68875467934993	0.797559937095903	2.16561952244524	0.0303402733149136	0.0428333270328192	stone	TRUE	FALSE	FALSE	NA
pille	quarantaine	0.135419146241715	1.27225333980561	1.57263944825794	1.45906633984425	0.144546849560727	0.15938444007855	plunder	FALSE	FALSE	FALSE	NA
pire	quarantaine	0.0382622243904588	3.33198649036922	1.53587690483583	2.48240220146014	0.0130499884819084	0.0244154891567622	worse	TRUE	FALSE	FALSE	NA
place	quarantaine	1.12960326436183	0.874117760954584	0.720449928156755	1.22880574963479	0.219144645299964	0.236644237972884	place	FALSE	FALSE	FALSE	NA
placer	quarantaine	0.0921239084656964	3.6893382779046	1.36339740935812	2.98723404257354	0.00281514117494036	0.00903072155811634	place	TRUE	TRUE	FALSE	NA
plaignant	quarantaine	0.211612267874307	4.36603908545011	1.23904883717484	3.77560776861368	0.000159617994112572	0.00196862192738839	complainant	TRUE	TRUE	FALSE	NA
plainte	quarantaine	0.103858292394774	2.72462966908757	1.37337354658058	2.17353775386804	0.0297398675191548	0.0422544037712152	complaint	TRUE	FALSE	FALSE	NA
plaira	quarantaine	0.0292519908602159	3.40516130768537	1.54510347759719	2.57748810193793	0.00995213076531665	0.0204603058150133	like	TRUE	FALSE	FALSE	NA
plaisir	quarantaine	1.32700045461235	3.03431677610053	0.85914669206273	3.63628483075305	0.000276598480696382	0.0024159290248366	pleasure	TRUE	TRUE	FALSE	NA
plait	quarantaine	0.0508832496868805	3.98845105967091	1.1396485626525	3.6958034750253	0.000219192480910745	0.0021707389187592	like	TRUE	TRUE	FALSE	NA
plan	quarantaine	0.0970198692272525	3.15358382610108	1.16247466348629	2.87740985759944	0.00400954447062601	0.011168424583905	plan	TRUE	FALSE	FALSE	NA
planche	quarantaine	0.153215068814801	3.93661537823018	1.49499303950636	3.02372691014251	0.00249681709704397	0.0083983847809661	board	TRUE	TRUE	FALSE	public person
plancher	quarantaine	0.0308875704311964	3.3107703918981	1.55135919142029	2.4515435499876	0.0142244972480916	0.025813392826237	floor	TRUE	FALSE	FALSE	NA
plante	quarantaine	3.0583222284734	2.02555640910316	1.05900629252105	2.02216423739936	0.0431593875195738	0.0537776465632107	plant	FALSE	FALSE	FALSE	NA
plein	quarantaine	0.337297124875527	1.49206978343053	0.718790262237994	2.11399339513598	0.0345158314462722	0.0461974328337294	full	TRUE	FALSE	FALSE	NA
pleine	quarantaine	0.119479313569602	2.96161193163981	0.914813784871067	3.33470804530199	0.000853889989610376	0.0044576548108633	full	TRUE	TRUE	FALSE	NA
pleinement	quarantaine	0.0648971090782656	3.76192675574164	1.04075611466305	3.76398387944073	0.00016722766874941	0.00199730009032064	fully	TRUE	TRUE	FALSE	NA
pleurs	quarantaine	0.24552942883983	2.92922559212868	1.45111081645746	2.2856450325956	0.0222750333931447	0.0354240668384421	tear	TRUE	FALSE	FALSE	NA
plombee	quarantaine	0.0338086026480597	2.78047465842592	1.62679556476593	2.13954412072015	0.0323916266532237	0.044407223285681	leaded	TRUE	FALSE	FALSE	NA
ploye	quarantaine	2.79466132045908	3.71493129267605	1.38482192331102	3.19623199668153	0.00139235109066003	0.00591582664356989	bent	TRUE	TRUE	FALSE	NA
plu	quarantaine	25.16101273353	-0.458868236747093	0.202586167956747	-2.26457742572935	0.0235386235045955	0.0369734039010864	rained	FALSE	FALSE	FALSE	NA
plupart	quarantaine	0.716308435570039	1.56850554267874	0.825139931558235	1.93156325581181	0.0534134347604504	0.0636659463990335	most	FALSE	FALSE	FALSE	NA
plusieurs	quarantaine	2.21854418639773	0.53624828267213	0.681564540398629	0.791184255291097	0.428836477869895	0.447131263031467	several	FALSE	FALSE	FALSE	NA
plutot	quarantaine	0.783929327479935	1.77658356323381	0.782255239568858	2.30795075203736	0.0210018757878952	0.0341986534834676	rather	TRUE	FALSE	FALSE	NA
poids	quarantaine	0.245647763299978	2.20955182318316	0.843758462903311	2.69324357409774	0.00707605532612628	0.0162818993973407	weight	TRUE	FALSE	FALSE	NA
poignee	quarantaine	0.0494300611988742	2.48355799343554	1.60874985788228	1.86342470525602	0.0624025368543867	0.0733305505867165	handle	FALSE	FALSE	FALSE	NA
poil	quarantaine	0.0658374488955939	4.04515031766332	1.16435290755977	3.64984428055214	0.00026239933267662	0.00235364249915998	fur	TRUE	TRUE	FALSE	NA
point	quarantaine	7.13644155469856	-0.0200382527697814	0.367667962944354	-0.0545149262023635	0.956524916883486	0.957243568210971	point	FALSE	FALSE	FALSE	NA
police	quarantaine	1.6631268165918	1.36984153944162	0.707628709847501	1.9717012407405	0.0486437219330348	0.0589031251043657	police	FALSE	FALSE	FALSE	prevention measure;public response
politique	quarantaine	0.0698802973069096	2.70250457395337	1.52454034859877	2.02964209241143	0.0423929330239964	0.0530495927839184	policy	FALSE	FALSE	FALSE	NA
ponctuellement	quarantaine	0.147753885832731	2.82861194254739	1.62668839628426	2.1945915475461	0.0281929104143901	0.0407367641594799	punctually	TRUE	FALSE	FALSE	NA
pont	quarantaine	0.0947798684520278	3.45148519291229	1.26470532442051	2.92508590818327	0.00344361143065037	0.0101367744212736	bridge	TRUE	FALSE	FALSE	NA
port	quarantaine	2.33485516314401	2.21143492077682	0.650144787294168	3.42186108312328	0.000621940813124676	0.00369008981328315	harbor	TRUE	TRUE	FALSE	NA
portait	quarantaine	0.164658348251837	2.855545743365	1.61230702129447	2.17116818451678	0.0299184613838004	0.0424402455412376	wore	TRUE	FALSE	FALSE	other
portant	quarantaine	0.343471198552551	2.29370811456741	0.937137560109889	2.52918995460079	0.0114326133514084	0.0223615873481292	wearing	TRUE	FALSE	FALSE	NA
porte	quarantaine	4.00683400153618	0.990456922974642	0.44976211945647	2.20765203638188	0.0272685387408539	0.0400680569253364	door	TRUE	FALSE	FALSE	NA
portee	quarantaine	0.512537635923924	2.26101262440938	0.8146098257911	2.814868811952	0.00487971493795284	0.0126209326162198	scope	TRUE	FALSE	FALSE	NA
portefaix	quarantaine	2.47033107686028	4.24005466250669	0.794743521614881	5.39847164508815	6.72109876454759e-08	2.29411245188031e-05	porter	TRUE	TRUE	TRUE	profession
porter	quarantaine	2.27094103825649	1.33749920670209	0.455531258896709	2.94510359328457	0.0032284654886261	0.00975412774099024	wear	TRUE	TRUE	FALSE	NA
porteront	quarantaine	0.201697415584617	4.09142850245149	1.0102410873223	4.18587401370039	2.84070888261926e-05	0.00086805849801277	will bear	TRUE	TRUE	TRUE	NA
portier	quarantaine	0.262808385533634	3.23489365231061	1.58536145787281	2.35394225938367	0.0185754962429598	0.0312208971553596	doorman	TRUE	FALSE	FALSE	NA
position	quarantaine	0.0663313853746469	2.41068461012704	1.60063059260857	1.8037717316842	0.071267099091554	0.0826177336727153	position	FALSE	FALSE	FALSE	NA
possible	quarantaine	0.638472067400356	1.77084611393828	0.736465862278494	2.44020853046479	0.0146787859043567	0.0263328522890277	possible	TRUE	FALSE	FALSE	other
poste	quarantaine	0.0966681800617546	2.77831746996687	1.38989220898984	2.20136985857234	0.0277098510108331	0.0403757848054753	post	TRUE	FALSE	FALSE	NA
posterite	quarantaine	0.118714691327918	3.1647648158583	1.47893641156154	2.39345270045162	0.0166906332150754	0.0288862369701111	posterity	TRUE	FALSE	FALSE	NA
pou	quarantaine	0.369183744794105	1.60677636367966	1.10902841351796	1.53033471424486	0.125933899802969	0.140312801788	NA	FALSE	FALSE	FALSE	NA
pouf	quarantaine	0.168972840528573	3.89287404621696	1.39093333215613	3.14468739276575	0.00166264389417671	0.00656190123568409	NA	TRUE	TRUE	FALSE	NA
pour	quarantaine	44.2139278277326	0.41731266985465	0.240891362385246	1.73247701105499	0.0831886667598714	0.0950727620112816	for	FALSE	FALSE	FALSE	NA
pourquoi	quarantaine	0.753331040334273	1.61734017960537	0.668043688758041	2.44820295051948	0.0143570760305508	0.0259490181768083	why	TRUE	FALSE	FALSE	NA
pourra	quarantaine	0.769319233525816	1.86905809270729	0.750578875072795	2.52363641483195	0.0116147987011921	0.0226017704455631	can	TRUE	FALSE	FALSE	other
pourraient	quarantaine	0.114829176978877	2.41250785489936	1.58498859864217	1.7814914365034	0.0748322026256313	0.0862999947163125	could	FALSE	FALSE	FALSE	other
pourrait	quarantaine	0.136349670456117	2.59638491341495	1.41550072575585	2.02217784996884	0.0431579817085538	0.0537776465632107	could	FALSE	FALSE	FALSE	other
pourri	quarantaine	0.215330636170329	2.46906062557524	0.972326996129399	2.64752163516028	0.00810841711786808	0.0179086574114719	rotten	TRUE	FALSE	FALSE	NA
pourront	quarantaine	0.788498875683415	2.90755349798826	0.754184354065322	3.89101311625722	9.98265359086982e-05	0.00149141948510305	can	TRUE	TRUE	FALSE	other
pourtant	quarantaine	1.03143553150369	0.580574676826641	0.668809901797731	0.878651732200504	0.37959013714335	0.39827811159901	yet	FALSE	FALSE	FALSE	NA
pourvoir	quarantaine	0.54080607597266	2.55141722333325	0.837716242364218	3.10383531622481	0.00191029629711432	0.00717071962523978	provide	TRUE	TRUE	FALSE	NA
pourvoira	quarantaine	0.0223722677654828	2.73430602537057	1.62678385187656	2.10838574718829	0.0349976362807084	0.0465551983081471	provide	TRUE	FALSE	FALSE	NA
pourvoyeur	quarantaine	0.0521352192569939	3.46190662455748	1.41962760107177	2.68715633305191	0.00720632159917112	0.0164893086572637	provider	TRUE	FALSE	FALSE	NA
pourvu	quarantaine	0.250362165467961	2.42389804036111	1.05975357628872	2.38512290414798	0.0170734162885049	0.029268713637437	provided	TRUE	FALSE	FALSE	NA
poussee	quarantaine	0.104443967023042	4.78076017850751	1.18933625073874	4.28437967340725	1.83249750094637e-05	0.000774884657543035	thrust	TRUE	TRUE	TRUE	NA
pousser	quarantaine	2.52104421575518	3.84834159940865	1.05726449502101	3.83572273167419	0.000125195586877537	0.00166760521720879	push	TRUE	TRUE	FALSE	NA
pouvaient	quarantaine	0.104476343803175	1.94293449765149	1.62605291551603	1.83201211469325	0.0669496157115418	0.0781225476371211	could	FALSE	FALSE	FALSE	other
pouvait	quarantaine	0.164442489527387	1.99236082681664	1.62598462074263	2.31890649182092	0.0204001070611393	0.0334906570464943	could	TRUE	FALSE	FALSE	other
pouvions	quarantaine	0.122119631323488	3.12020225355556	1.37693548548558	2.47943749225013	0.0131589792436985	0.024550175888599	could	TRUE	FALSE	FALSE	other
pouvoir	quarantaine	2.34046417660104	0.828215550425401	0.499461988529935	1.66644200106062	0.0956254110981013	0.107897541366091	power	FALSE	FALSE	FALSE	NA
pratique	quarantaine	3.01710123396017	1.87939940725183	0.700685758871961	2.72670458052481	0.00639702833997779	0.0152413517019913	practice	TRUE	FALSE	FALSE	NA
pratiquer	quarantaine	0.175005617251173	3.48380023982852	1.333825590755	2.81694040866923	0.0048483520447453	0.0125764458103228	practice	TRUE	FALSE	FALSE	NA
pre	quarantaine	3.58720517805377	0.682759645725231	0.54424090857534	1.2632381768823	0.206503596658999	0.223810244710973	field	FALSE	FALSE	FALSE	NA
prealablement	quarantaine	0.0203489068258375	2.94549574448102	1.62703601895717	2.29220258629334	0.0218939557887295	0.0350093026537667	prealably	TRUE	FALSE	FALSE	NA
precaution	quarantaine	7.46983320167296	1.86428299052665	0.564225920489237	3.31954446596939	0.000901644441374409	0.00461919383042582	precaution	TRUE	TRUE	FALSE	consequence
precede	quarantaine	0.100551204206857	3.18832922036031	1.11055229592707	3.01679428772596	0.00255463111693249	0.00852824222494756	preceded	TRUE	TRUE	FALSE	NA
precedee	quarantaine	0.0318828339705464	2.62393661640096	1.62664719687436	2.00833861914911	0.0446073206825298	0.0550411775350901	preceded	FALSE	FALSE	FALSE	NA
precedemment	quarantaine	0.0521297526996243	3.59220753550066	1.38801766006458	2.90004618350005	0.00373107682002314	0.0106192186416043	previously	TRUE	FALSE	FALSE	NA
precedent	quarantaine	0.174834219100684	2.50000957178398	0.989862642458223	2.62476971706391	0.00867075882138677	0.0186431811946524	previous	TRUE	FALSE	FALSE	NA
precedente	quarantaine	0.301923383399861	2.53850140547292	0.817644641917631	3.16621326599032	0.00154437520399365	0.00630048322119308	previous	TRUE	TRUE	FALSE	NA
precieux	quarantaine	0.0742680749985082	3.55264225333622	1.1368111888662	3.2888335063696	0.00100603516095193	0.00492353562988848	precious	TRUE	TRUE	FALSE	NA
precipitation	quarantaine	0.0475951181761742	3.05897598707598	1.52605392608928	2.32252477745348	0.0202046958483341	0.0332665696785921	precipitation	TRUE	FALSE	FALSE	NA
precipitee	quarantaine	0.213794428505087	4.23981767800982	1.37765325073473	3.3054980227193	0.000948077729897337	0.00474751705347088	precipitate	TRUE	TRUE	FALSE	NA
precis	quarantaine	0.0665441325474059	3.63849142479197	1.15181170802109	3.34180774667998	0.000832346900706361	0.00440765568554059	precise	TRUE	TRUE	FALSE	NA
preferablement	quarantaine	0.0221166493224559	2.73940190221476	1.62678983202648	2.1093932859892	0.0349106485483157	0.0464927599478859	preferably	TRUE	FALSE	FALSE	NA
prejudice	quarantaine	0.0665273532403659	3.95250657512278	1.13070317183203	3.68213288674725	0.00023129078964018	0.00222439950758643	prejudice	TRUE	TRUE	FALSE	NA
premier	quarantaine	4.0255189263355	0.14609326950846	0.400551649225005	0.365063881709652	0.715063721213073	0.725687525071096	first	FALSE	FALSE	FALSE	NA
premiere	quarantaine	1.53837157576269	0.737193262730001	0.648232480843489	1.14380403670821	0.252704915382277	0.270255276827935	first	FALSE	FALSE	FALSE	NA
premierement	quarantaine	0.0323760691710874	2.06546614246539	1.61823196088292	2.09154718688773	0.036479041132286	0.0476029304553743	first	TRUE	FALSE	FALSE	NA
prenant	quarantaine	0.271643579232651	3.29715905640715	0.817184149042427	4.12005793523099	3.78777144216055e-05	0.000990509908623931	taking	TRUE	TRUE	TRUE	NA
prend	quarantaine	0.394146919675532	1.50975044081513	0.713713308938156	2.15000494959787	0.0315548232706611	0.0438279714249433	take	TRUE	FALSE	FALSE	other
prendra	quarantaine	0.192291736992946	4.25784706744824	1.26524397310346	3.53196229693769	0.000412488162405298	0.00299419200176489	take	TRUE	TRUE	FALSE	other
prendre	quarantaine	1.93276522662038	0.0625104406018684	0.611416141666919	0.102593409411286	0.918285673766711	0.92070494351318	take	FALSE	FALSE	FALSE	other
prendront	quarantaine	0.0419470629045565	2.65267278988901	1.61174983764188	1.99463504991011	0.0460826979326966	0.0562507772237054	take	FALSE	FALSE	FALSE	other
prenne	quarantaine	0.0690505890741077	3.38077265773091	1.28271437740337	2.84889867005229	0.0043870850572767	0.0118291443244789	take	TRUE	FALSE	FALSE	other
prennent	quarantaine	0.131706589784068	2.8572620220154	1.06166153783494	2.82030119000986	0.00479785932925484	0.0125308796599362	take	TRUE	FALSE	FALSE	other
preparatifs	quarantaine	0.0329978286835953	2.80302310999848	1.62682221653846	2.15942110356111	0.030817512117801	0.0430733747543662	preparation	TRUE	FALSE	FALSE	NA
preparation	quarantaine	0.129316631347757	2.95830973421109	1.28486267507228	2.47792013619811	0.0132150721562504	0.024550175888599	preparation	TRUE	FALSE	FALSE	NA
preparer	quarantaine	0.0754983314797847	3.34383089719687	1.22607048106444	2.91282686801911	0.00358173123500477	0.0103161569380617	prepare	TRUE	FALSE	FALSE	NA
prepose	quarantaine	0.0950265325232814	2.31615879683895	1.62625048591227	2.1495940214214	0.031587341739666	0.0438502753488641	attendant	TRUE	FALSE	FALSE	NA
preposees	quarantaine	0.0738854731081872	2.90100204647469	1.62680558369568	2.23362246478746	0.0255079245134923	0.0386755835540494	attendant	TRUE	FALSE	FALSE	NA
prescrire	quarantaine	0.0832071103929933	3.25531922076553	1.26608592125685	2.76538930639434	0.00568548975905218	0.0140631028368394	prescribe	TRUE	FALSE	FALSE	NA
prescrit	quarantaine	0.151133679365241	3.08031396561797	1.07131466668688	3.00524353906922	0.00265368278090342	0.00874927095089941	prescribed	TRUE	TRUE	FALSE	NA
prescrite	quarantaine	0.111538071010904	4.01285463332993	1.26179132114117	3.38743419014834	0.000705496403258577	0.00394840844176649	prescribed	TRUE	TRUE	FALSE	NA
presence	quarantaine	0.253784766233014	2.5650685411795	1.06804050467495	2.50300100205813	0.0123145195420296	0.0235505240918643	presence	TRUE	FALSE	FALSE	NA
present	quarantaine	0.532151888785974	2.29828126545271	0.812114101779676	2.87498710230017	0.00404044002502243	0.0112356286290812	present	TRUE	FALSE	FALSE	other
presentaient	quarantaine	0.0392568656477413	2.90793465432939	1.62691985844134	2.25008051063121	0.0244438350141641	0.0375755201833428	presented	TRUE	FALSE	FALSE	NA
presente	quarantaine	0.232250120169621	2.34768725308628	1.05632707988873	2.318841080879	0.0204036547997223	0.0334906570464943	present	TRUE	FALSE	FALSE	other
presentent	quarantaine	0.0885710808529344	3.09884955349526	1.28205960997351	2.61323847210184	0.00896886969271102	0.0190231439979157	present	TRUE	FALSE	FALSE	other
presenter	quarantaine	0.146409627701977	3.46266467956203	1.13092287484592	3.21399404178605	0.00130902389571884	0.00567954341725568	present	TRUE	TRUE	FALSE	other
presentera	quarantaine	0.128943129704149	2.86143747307576	1.62672566327367	2.21793533511108	0.0265592418086519	0.0394171700157374	will present	TRUE	FALSE	FALSE	NA
presenteront	quarantaine	0.0592978509712694	3.88170545730479	1.38373882200417	3.05238040029739	0.00227034184355875	0.00788589099736957	will present	TRUE	TRUE	FALSE	NA
preservatif	quarantaine	0.369638828250719	2.69568936006741	0.839356227938576	3.28312122727685	0.00102664506427334	0.00496367051038871	prophylactic	TRUE	TRUE	FALSE	treatment
preserve	quarantaine	0.0561939483404027	3.44157711876964	1.4042936946094	2.7177251934106	0.00657324075078422	0.0154962843587268	preserved	TRUE	FALSE	FALSE	other
preserver	quarantaine	0.225886094754286	3.31483684482074	1.02704911518114	3.34067590835157	0.000835747185340502	0.00440877327078633	preserve	TRUE	TRUE	FALSE	other
president	quarantaine	0.225915518883669	2.19005352354339	1.38558240351476	1.72119335100012	0.0852157439684122	0.0969734053532037	president	FALSE	FALSE	FALSE	public person
presque	quarantaine	1.2566692967201	0.319970442231926	0.910489701159543	0.360478118929432	0.718489616870224	0.728331940388994	almost	FALSE	FALSE	FALSE	other
presser	quarantaine	0.0832539799840383	3.65367337642418	1.55674116468101	2.66051319559675	0.0078021669966376	0.017510507901468	press	TRUE	FALSE	FALSE	NA
pression	quarantaine	0.075086035775643	3.2742600429204	1.56460063376708	2.40863807725848	0.016012168046999	0.0279897740664078	pressure	TRUE	FALSE	FALSE	NA
pret	quarantaine	0.179782933587205	2.53023825626525	1.11328799041818	2.38967450587334	0.0168633105557399	0.0290240028209047	loan	TRUE	FALSE	FALSE	NA
prete	quarantaine	0.0820227203211691	3.3487588081397	1.12545983853524	3.13093270045061	0.00174252087706154	0.0067179097199594	loan	TRUE	TRUE	FALSE	NA
pretendu	quarantaine	0.141676953959367	2.92201098775493	0.872258855316837	3.43738484951588	0.000587360404111345	0.00360536432385397	pretended	TRUE	TRUE	FALSE	NA
pretexte	quarantaine	0.238923791998294	3.45480830790783	0.918314730986904	3.87301646018305	0.000107496564552536	0.00155432508052262	pretext	TRUE	TRUE	FALSE	NA
pretre	quarantaine	0.454609887303057	1.95038908071004	0.964993646395565	2.10724033777454	0.0350967520291347	0.0465551983081471	priest	TRUE	FALSE	FALSE	religious
preuve	quarantaine	0.537506113389568	0.96842150131764	0.8149831556541	1.21695533649283	0.223621209650851	0.240892398912199	evidence	FALSE	FALSE	FALSE	NA
prevenir	quarantaine	0.467450428635075	2.35654523789639	0.806889098046325	2.97303877913017	0.00294867194396992	0.00925874936344423	prevent	TRUE	TRUE	FALSE	NA
prevot	quarantaine	0.0647729256811215	3.25958173558352	1.39032499919878	2.56914156373146	0.0101950799967654	0.0207167758286675	provost	TRUE	FALSE	FALSE	NA
prie	quarantaine	0.158195555534474	3.06897371872513	0.801538877800536	3.90609340041087	9.38002679049462e-05	0.00149141948510305	pray	TRUE	TRUE	FALSE	religious
prince	quarantaine	0.258605206072108	3.11048157950988	0.778726885897708	4.07396797832451	4.62188392255384e-05	0.00110753385172765	prince	TRUE	TRUE	FALSE	NA
principal	quarantaine	0.334372536150485	1.70923629460764	0.656096208239108	2.64413879840346	0.00818990649371767	0.0180449809474482	main	TRUE	FALSE	FALSE	NA
principalement	quarantaine	0.239453133683132	2.17334107466084	0.812645302584416	2.73407573543598	0.00625556540618501	0.0149998436022294	mainly	TRUE	FALSE	FALSE	NA
principe	quarantaine	3.22784715704137	1.56107820695244	0.831177833266733	1.93165336377234	0.0534023045638413	0.0636659463990335	principle	FALSE	FALSE	FALSE	NA
pris	quarantaine	1.59841753552518	1.42708199627224	0.449677492463489	3.18717938384303	0.00143667641266225	0.00601777667190604	taken	TRUE	TRUE	FALSE	NA
prise	quarantaine	0.607515176632213	2.13727876536042	0.688422445136802	3.14531487353867	0.0016590815964724	0.00656153741749519	taken	TRUE	TRUE	FALSE	NA
prisonnier	quarantaine	0.166768727280471	4.24673644637085	1.39436399217425	3.35065263256626	0.000806213653298961	0.00433014752497668	prisoner	TRUE	TRUE	FALSE	NA
prit	quarantaine	0.355265461716646	1.8220478503253	1.14809431842463	1.70336737304109	0.0884993395495065	0.10034698625326	took	FALSE	FALSE	FALSE	NA
prive	quarantaine	0.0646910867511878	2.96402559036273	1.49370285123508	2.24369034210159	0.0248523319433279	0.038093562886666	deprive	TRUE	FALSE	FALSE	NA
priver	quarantaine	0.181986659649765	4.22238706174163	1.25732955446127	3.55085679149939	0.000383979288444492	0.00286532443814041	deprive	TRUE	TRUE	FALSE	NA
prix	quarantaine	0.328156372651113	1.88425932070746	0.873286941782315	2.22058780696697	0.0263788924055493	0.0392558358169886	price	TRUE	FALSE	FALSE	public response
pro	quarantaine	0.630838004962562	1.09323856498957	0.783198003845013	1.42731439881981	0.153489292099861	0.168269742450218	NA	FALSE	FALSE	FALSE	NA
proceder	quarantaine	0.0908009843131545	2.90881466340339	1.3923088455824	2.30303340988212	0.0212769633840819	0.0344361059873598	proceed	TRUE	FALSE	FALSE	NA
procession	quarantaine	0.157374726928336	2.00561312248214	1.56925853672633	1.46813390897265	0.142067852384649	0.156715842133625	procession	FALSE	FALSE	FALSE	religious
prochain	quarantaine	0.203106826758127	3.83576029089292	1.14242308218133	3.50579672451497	0.0004552427545828	0.00314188263784606	next	TRUE	TRUE	FALSE	NA
prochaine	quarantaine	0.170596017044696	2.63611632919708	1.03051558138671	2.66553066795866	0.00768669203720336	0.0172950570837076	next	TRUE	FALSE	FALSE	NA
proche	quarantaine	0.267681326970152	3.1100169248695	0.848517601254975	3.75976077153708	0.000170075914645846	0.00199730009032064	close	TRUE	TRUE	FALSE	NA
procurer	quarantaine	0.425756081980418	1.94666910087635	0.764305825873192	2.59785927274654	0.00938069301017504	0.019600130336554	get	TRUE	FALSE	FALSE	NA
procureur	quarantaine	0.202577439131924	2.48194574796216	1.06244593942204	2.44135620752523	0.0146322141203606	0.0263145981194735	attorney	TRUE	FALSE	FALSE	NA
produire	quarantaine	0.537627941039542	1.10416017129118	1.01550288292407	1.13777892059227	0.255212809128462	0.27249976894518	produce	FALSE	FALSE	FALSE	NA
produisirent	quarantaine	0.0289780684583981	2.63732778934902	1.62384928703232	2.01078582186652	0.044348084343966	0.0548170317077902	produced	FALSE	FALSE	FALSE	NA
produit	quarantaine	0.44493191895132	1.25761665681993	0.851640223979172	1.51625924313559	0.129453813070761	0.143933621878342	product	FALSE	FALSE	FALSE	NA
professeur	quarantaine	0.291790553417687	3.05354850338291	1.19612127525644	2.69356204441181	0.00706929866675154	0.0162818993973407	professor	TRUE	FALSE	FALSE	NA
profit	quarantaine	0.0646218954892795	3.37914458365287	1.4842714604892	2.57608902460357	0.00999249151252436	0.0204990518363337	profit	TRUE	FALSE	FALSE	NA
profondement	quarantaine	1.16139249202969	4.71715907194656	1.32129308314839	3.94151119182528	8.09698562217482e-05	0.00139163675467572	deeply	TRUE	TRUE	FALSE	NA
progres	quarantaine	0.716420906867283	1.4639840149161	0.822685698065046	1.80861548445003	0.0705107611808352	0.0818121375373454	progress	FALSE	FALSE	FALSE	NA
projet	quarantaine	0.330288787249374	3.01932235797471	0.910778358518956	3.40133188461206	0.000670583605520838	0.00381716821604169	project	TRUE	TRUE	FALSE	NA
prolongation	quarantaine	0.252733264425747	5.18184092160948	1.33198594423205	4.13671636018478	3.52311157543492e-05	0.000957711146628431	extension	TRUE	TRUE	TRUE	NA
prolonger	quarantaine	0.120853904285156	4.34829230461942	1.30581856090107	3.60052498533119	0.000317575308013132	0.00264866198945981	extend	TRUE	TRUE	FALSE	NA
promener	quarantaine	0.0347359747208758	3.1976862989213	1.55099950551533	2.36523371955072	0.0180186956612723	0.0306124026972444	walk	TRUE	FALSE	FALSE	NA
promettre	quarantaine	0.14813637991543	3.08347204508028	1.15590967411451	2.81168979972221	0.0049282005522064	0.0127093187522535	promise	TRUE	FALSE	FALSE	NA
prompte	quarantaine	0.240460403311233	1.83444526099568	0.659134485684165	2.82374925804881	0.00474655022131833	0.0124334412877011	prompt	TRUE	FALSE	FALSE	NA
promptement	quarantaine	1.66327399213623	2.18987220150939	0.727353044751756	3.06311756139013	0.00219043988668431	0.00774944469870784	promptly	TRUE	TRUE	FALSE	NA
proportion	quarantaine	0.225674649879399	2.94526467406864	0.887406886071787	3.41431636775635	0.000639422805848327	0.00374378539512075	proportion	TRUE	TRUE	FALSE	NA
proportionnee	quarantaine	0.0388968174289977	3.86611240750072	1.40702908124518	3.01584716349054	0.00256262393872664	0.00854421798844525	proportionate	TRUE	TRUE	FALSE	NA
propos	quarantaine	2.91235224032244	1.58518932327487	0.748623921612937	2.16355875324432	0.0304982299955499	0.042874556574219	about	TRUE	FALSE	FALSE	NA
proposa	quarantaine	0.0477596975936837	2.48708174278944	1.62649275509562	1.89744330031495	0.0577694553846106	0.0685208500198587	proposed	FALSE	FALSE	FALSE	NA
proposait	quarantaine	0.0451317822181476	2.74273573111644	1.6267242230572	2.17379276629312	0.0297207020419993	0.0422544037712152	proposed	TRUE	FALSE	FALSE	NA
propose	quarantaine	0.217695042587336	2.42649722383325	0.914200820197007	2.73367897929087	0.00626310740947588	0.01500442278673	offer	TRUE	FALSE	FALSE	NA
proposee	quarantaine	0.0568837609312989	3.76850611042163	1.39133221646264	2.94742319516727	0.00320434341781239	0.00971145718435974	proposed	TRUE	TRUE	FALSE	NA
proposition	quarantaine	0.114518592428593	2.04434374022806	1.35818925469297	2.64999583921764	0.00804927621456934	0.0178440193340136	proposal	TRUE	FALSE	FALSE	NA
propre	quarantaine	1.33637021775375	0.630105903816863	0.625415713623786	1.01652270122056	0.309380542821057	0.327709648538886	own	FALSE	FALSE	FALSE	NA
proprete	quarantaine	0.0781620739038386	3.70510243676446	1.3878380977525	2.89509353447485	0.0037904556954961	0.010742312737023	cleanliness	TRUE	FALSE	FALSE	NA
proprietaire	quarantaine	0.183587616203259	2.97387315708857	1.38025974405172	2.3283335312436	0.0198944001212922	0.0329593793054245	owner	TRUE	FALSE	FALSE	NA
propriete	quarantaine	0.14683314657777	2.06359585875932	1.57851301027262	1.59184718619811	0.111419044814011	0.125029627373431	property	FALSE	FALSE	FALSE	NA
proroger	quarantaine	0.0493030680153993	3.01730986932328	1.62701709699703	2.35488407760449	0.0185284848293163	0.0311812277860383	extend	TRUE	FALSE	FALSE	NA
prouve	quarantaine	0.304927784878826	1.83755371103212	1.10388095485748	1.75225747300707	0.0797295450574793	0.0915515120832435	prove	FALSE	FALSE	FALSE	NA
prouvent	quarantaine	0.119639220804356	2.79847577433488	1.28847860838515	2.34641036161592	0.0189552250417892	0.031639548565994	prove	TRUE	FALSE	FALSE	NA
provence	quarantaine	3.50719687828109	1.72125913928896	0.654265026608577	2.65115895594106	0.00802160791803464	0.0178440193340136	provence	TRUE	FALSE	FALSE	NA
province	quarantaine	1.34217200339268	1.11253428164442	0.779681517824017	1.43757458264352	0.150554797009708	0.165529500302873	province	FALSE	FALSE	FALSE	NA
provision	quarantaine	0.230193349637219	2.78737599254619	1.12284466696451	2.59631476222864	0.00942296991925674	0.0196115561444531	provision	TRUE	FALSE	FALSE	other
prudence	quarantaine	2.92183235732002	2.60093929957897	0.89657868794645	3.00431195742041	0.00266182243853189	0.00876525955036952	caution	TRUE	TRUE	FALSE	prevention measure
pu	quarantaine	1.23202453020687	0.582711265614011	0.602502267388195	0.972369688305356	0.330866666017214	0.349357430943266	NA	FALSE	FALSE	FALSE	NA
public	quarantaine	1.32044670538893	0.298076070261422	0.627950812726709	0.478931917404653	0.631987063816814	0.646052777439752	public	FALSE	FALSE	FALSE	other
publication	quarantaine	0.0598483609591564	3.55680848193841	1.52127919338989	2.60772625002282	0.00911458139563781	0.019255547056288	publication	TRUE	FALSE	FALSE	NA
publie	quarantaine	0.0890323952443949	3.04626273095128	1.285112976578	2.5543614500573	0.010638275846754	0.0213728256830714	publishes	TRUE	FALSE	FALSE	NA
publique	quarantaine	0.740664759785273	0.934448169413101	0.766510764364339	1.24055472442788	0.214770286255612	0.232297215828238	public	FALSE	FALSE	FALSE	other
puis	quarantaine	0.610444089017743	1.97105950532095	0.675764628553885	2.95345424619073	0.0031423918710148	0.00958778471153249	then	TRUE	TRUE	FALSE	NA
puisque	quarantaine	0.340969107383335	1.82405645362043	0.899102324237093	2.08784835069623	0.0368115164718148	0.0478465783722194	since	TRUE	FALSE	FALSE	NA
puisse	quarantaine	0.596369740948046	1.48994413895994	0.832600253506893	1.82576768990024	0.0678852621151301	0.079006700862694	can	FALSE	FALSE	FALSE	other
puissent	quarantaine	0.49470929724582	2.88428407170058	0.863037731499415	3.40759941207132	0.000655370305952347	0.00378721582441877	can	TRUE	TRUE	FALSE	other
puits	quarantaine	0.028007420029132	2.62426233658815	1.62563840041367	2.00869644470479	0.0445693360026071	0.0550197919883898	well	FALSE	FALSE	FALSE	NA
punir	quarantaine	0.153031805880201	3.09547216701035	0.990423565856782	3.25786144736684	0.00112255199910124	0.0051945293180381	punish	TRUE	TRUE	FALSE	NA
punition	quarantaine	0.588643425967235	4.12977531601869	1.02910627382397	4.09564179256874	4.21000458300575e-05	0.00106179697677412	punishment	TRUE	TRUE	FALSE	religious
pur	quarantaine	0.159302505354619	2.64975660394677	0.903513211303529	3.02377354811458	0.00249643224988581	0.0083983847809661	pure	TRUE	TRUE	FALSE	NA
purent	quarantaine	0.130105497490944	3.28386175587599	1.19903947278221	2.89722764507258	0.00376476465723129	0.010692252715207	could	TRUE	FALSE	FALSE	other
purgatif	quarantaine	0.353101441418927	1.62267906450805	1.12845484142756	1.52207926392989	0.127989221053117	0.142364628344678	purgative	FALSE	FALSE	FALSE	NA
purge	quarantaine	2.90422488295641	4.09863673680088	0.852675141098379	4.87756916972272	1.07401190990502e-06	0.000143351548841073	purge	TRUE	TRUE	TRUE	disinfection
purgee	quarantaine	0.250195522077553	3.99484716407976	1.36744607576862	3.13002660140163	0.0017479047400904	0.00672892807456766	purge	TRUE	TRUE	FALSE	disinfection
purger	quarantaine	0.0989532425749109	3.48524518830614	0.957081150725197	3.76228770207244	0.000168366209189585	0.00199730009032064	purge	TRUE	TRUE	FALSE	disinfection
purifie	quarantaine	0.0440035000629211	3.12966239595282	1.52255159214885	2.34029114584021	0.0192687122334267	0.0320623668893497	purify	TRUE	FALSE	FALSE	NA
purifiee	quarantaine	0.165614724932803	4.16612977245543	1.39820395463992	3.18946952060907	0.00142534168721634	0.0060009478484614	purify	TRUE	TRUE	FALSE	NA
purifier	quarantaine	0.363319046977223	3.14977819460488	1.13432825413417	4.01570004935263	5.9269598769897e-05	0.00119616826608338	purify	TRUE	TRUE	FALSE	NA
pussent	quarantaine	0.0736648407489188	3.04156762376414	1.49431060462548	2.29451322339225	0.0217610363898631	0.0348805059823077	could	TRUE	FALSE	FALSE	other
put	quarantaine	0.555260460587523	1.59438183748712	0.879917637474985	1.85912530575935	0.0630093790981478	0.0739132478720677	could	FALSE	FALSE	FALSE	other
puy	quarantaine	0.0556305384431197	2.91345612106879	1.62687228597844	2.2501007477223	0.0244425506396489	0.0375755201833428	puy	TRUE	FALSE	FALSE	NA
qualite	quarantaine	0.745245414330393	2.19358146158017	0.770374428417959	2.88679915875117	0.00389182570557425	0.0109480714674232	quality	TRUE	FALSE	FALSE	NA
quand	quarantaine	2.27560685079929	-0.334421290310674	0.61836577803983	-0.54367524549373	0.586664969960528	0.602961219126098	when	FALSE	FALSE	FALSE	NA
quant	quarantaine	0.273866360370447	2.5468809497434	0.966930000353142	2.7203922046862	0.00652045273507691	0.0153993670977348	as	TRUE	FALSE	FALSE	NA
quantite	quarantaine	0.855376210207669	0.672461485724144	0.902968809314859	0.76613427193305	0.443596412534565	0.461471450579482	amount	FALSE	FALSE	FALSE	NA
quarantaine	quarantaine	40.3766825307336	11.8811544038581	0.528427216044251	21.920944010369	1.64020707116391e-106	4.36951163758066e-103	quarantine	TRUE	TRUE	TRUE	prevention measure
quarante	quarantaine	0.849097287543283	3.2160365602337	0.63446780912376	5.10162707087614	3.36745805846989e-07	6.9006986675106e-05	forty	TRUE	TRUE	TRUE	NA
quartier	quarantaine	1.30020078640031	0.219471668217441	0.801226388736939	0.278975254594946	0.780263815123363	0.787954057425564	district	FALSE	FALSE	FALSE	place
quatorzieme	quarantaine	0.0337062011710537	2.78366510609621	1.62679930417704	2.14342021194048	0.0320793715584499	0.0442795056122853	fourteenth	TRUE	FALSE	FALSE	NA
quatre	quarantaine	1.2112876257784	0.643686126789359	0.719447369983268	0.90236250845231	0.366864330236985	0.385533165976855	four	FALSE	FALSE	FALSE	NA
quatrevingt	quarantaine	0.0326402691803606	2.64333335182629	1.61923175924313	2.06484609719929	0.0389375646374605	0.0497743148724544	eighty	TRUE	FALSE	FALSE	NA
quatrieme	quarantaine	0.172836144817636	2.61426754881916	1.02266629512805	3.1388374219651	0.00169619526537586	0.00661835997675135	fourth	TRUE	TRUE	FALSE	NA
que	quarantaine	73.2855661878798	-0.207932205520661	0.118929607803274	-1.74828159095772	0.0804152793272498	0.0922196746137725	that	FALSE	FALSE	FALSE	NA
quel	quarantaine	2.86635965873801	1.05955543331305	0.57707796513512	1.84715836972756	0.0647241909246119	0.075758016091022	what	FALSE	FALSE	FALSE	other
quelle	quarantaine	6.1014679668438	-0.0518757125778717	0.423902928372868	-0.122403687631414	0.902579318165917	0.905297930570031	what	FALSE	FALSE	FALSE	other
quelque	quarantaine	11.7823739947742	-0.074494120070712	0.365025335794285	-0.204196322087562	0.838200085358011	0.843706638264588	some	FALSE	FALSE	FALSE	NA
quelquefois	quarantaine	0.728417434504126	1.19255001230802	0.694936697606928	1.74370080528	0.0812112748922114	0.0930524027152048	sometimes	FALSE	FALSE	FALSE	NA
quelquesunes	quarantaine	0.0263493063876066	2.63670176351533	1.62667435981065	2.01975568671749	0.0434087357106763	0.0539702396970432	a few	FALSE	FALSE	FALSE	NA
quelquesuns	quarantaine	1.33698194619397	2.14357879862803	0.714994744058601	3.06118633906077	0.00220461844830369	0.00777894509441197	a few	TRUE	TRUE	FALSE	NA
question	quarantaine	0.475085770505259	1.44101186047278	1.11568931420267	1.35912912485114	0.174105675201396	0.190479473813765	question	FALSE	FALSE	FALSE	NA
quete	quarantaine	0.0760957315662306	3.80673096144793	1.46008288619886	2.87804088708747	0.00400153271671313	0.0111623907406532	NA	TRUE	FALSE	FALSE	NA
queue	quarantaine	0.193995609927957	3.42840108781421	1.57967650800636	2.53832318905281	0.0111385069887607	0.021989670210422	NA	TRUE	FALSE	FALSE	NA
queux	quarantaine	0.049202484025409	4.1634960228035	1.38017675356492	3.30591435398908	0.000946670190203712	0.00474751705347088	NA	TRUE	TRUE	FALSE	NA
qui	quarantaine	62.872741070431	0.103342682622505	0.174294595268945	0.592871626540244	0.553267067894696	0.569734622679347	that	FALSE	FALSE	FALSE	NA
quintal	quarantaine	0.0277626785416775	2.71842689341292	1.62675032714669	2.08624271403123	0.0369566428757105	0.0479087574797532	quintal	TRUE	FALSE	FALSE	NA
quinze	quarantaine	1.24765379354431	2.36895213181908	0.874573597952441	2.80505171163576	0.00503085078418202	0.0128991207786919	fifteen	TRUE	FALSE	FALSE	NA
quitte	quarantaine	0.313897697661284	3.61243908832946	0.763302757896192	4.81125666005743	1.49984264357408e-06	0.000159823232099254	leave	TRUE	TRUE	TRUE	other
quitterent	quarantaine	0.0252909041782512	2.66536734408894	1.62670554101345	2.09951021099577	0.0357719486527372	0.0470832367642747	left	TRUE	FALSE	FALSE	NA
quoi	quarantaine	1.55533984290047	0.854789554244294	0.634992357733711	1.35352532080272	0.175887866439321	0.192192484082999	what	FALSE	FALSE	FALSE	other
quoique	quarantaine	1.03073912345621	1.56463174216472	0.682391812033551	2.31025568470612	0.0208740027968565	0.0340320339356338	though	TRUE	FALSE	FALSE	NA
ra	quarantaine	0.279149240225746	2.23659863030008	1.0221354099632	2.28090178678289	0.0225542592051031	0.0357859121634275	NA	TRUE	FALSE	FALSE	NA
raconter	quarantaine	0.195843261907863	3.32709867077212	1.58397477040249	2.47107889647971	0.0134706095998981	0.0248860637823361	tell	TRUE	FALSE	FALSE	NA
rage	quarantaine	0.2024961854731	2.30712349121708	1.07556505737052	2.25091563637451	0.0243908811905964	0.0375591372784675	rage	TRUE	FALSE	FALSE	nature of plague
raison	quarantaine	1.17497254486187	0.795175800497478	0.749687793638525	1.07420683581833	0.282729989297146	0.300795803309743	reason	FALSE	FALSE	FALSE	NA
ramassee	quarantaine	0.0844882366945742	3.59021931323808	1.55921984653493	2.60701915225823	0.00913342514959749	0.0192800670352835	picked up	TRUE	FALSE	FALSE	NA
ramener	quarantaine	0.0336000788156705	3.44383515336443	1.53993273377846	2.5413337151339	0.0110430461075294	0.0219215162671075	bring	TRUE	FALSE	FALSE	other
ranger	quarantaine	0.0331112904589525	3.25796824920214	1.54920618705931	2.42730853973844	0.015211313303865	0.0270875258298772	store	TRUE	FALSE	FALSE	NA
rapport	quarantaine	1.72870861592828	1.86824194438463	0.71593257681761	2.64728806952185	0.00811402008094842	0.0179086574114719	report	TRUE	FALSE	FALSE	NA
rapporte	quarantaine	0.329301176529777	2.63044141558542	1.02444290242208	2.65804242913927	0.00785959974320041	0.0175801626497782	report	TRUE	FALSE	FALSE	NA
rapportee	quarantaine	0.0556296564439577	2.99084865854367	1.50390734168488	2.25628866826787	0.0240525586002237	0.0372946362364929	reported	TRUE	FALSE	FALSE	NA
rapporter	quarantaine	0.311879938839081	2.17262893060246	1.01997310110886	2.21165163949	0.026990744409401	0.0398135627055936	report	TRUE	FALSE	FALSE	NA
rarement	quarantaine	0.132651692363656	2.90994373007114	1.00578479363958	3.00962603685115	0.00261569527954745	0.00864542459641987	rarely	TRUE	TRUE	FALSE	NA
ration	quarantaine	0.144042227553124	2.75966818810865	1.11052384104278	2.61721392188844	0.00886507637039238	0.0188839155391215	ration	TRUE	FALSE	FALSE	public response
ravage	quarantaine	0.555305793729476	1.20526059266788	0.653363935029	1.86494667933113	0.0621888785044988	0.073111726538387	ravaged	FALSE	FALSE	FALSE	consequence
ravagee	quarantaine	0.047479864820556	3.65512306532191	1.40159886007029	2.86573883870795	0.00416037308421282	0.0114614621472006	wreaks havoc	TRUE	FALSE	FALSE	NA
re	quarantaine	5.99663736163799	0.779930783636008	0.780110970994086	1.01811450414423	0.30862354327904	0.327037835837455	re	FALSE	FALSE	FALSE	NA
reception	quarantaine	0.24849272121365	4.69716679664129	1.15436184230836	4.19651738541501	2.71050664288715e-05	0.000849504670194279	reception	TRUE	TRUE	TRUE	NA
recevoir	quarantaine	1.09793160380148	1.44546794615485	0.614551880247964	2.36579747110649	0.0179912834017037	0.0305863299184037	receive	TRUE	FALSE	FALSE	NA
recevra	quarantaine	0.0265922913776956	2.75012959517704	1.62678689744687	2.11771615879256	0.0341991135291568	0.0460598778774893	receive	TRUE	FALSE	FALSE	NA
recevront	quarantaine	0.0693014025563463	3.89625771313522	1.36967359692099	3.11527864259234	0.00183771221569748	0.00700381307956808	receive	TRUE	TRUE	FALSE	NA
recherche	quarantaine	0.154950615764211	2.60321260647033	0.80058883781251	3.32428082516033	0.000886468820790658	0.00455786443419459	research	TRUE	TRUE	FALSE	NA
rechute	quarantaine	0.322703127360013	2.72994844848847	1.13736046116134	2.50887199189791	0.012111736653506	0.0232965100685487	relapse	TRUE	FALSE	FALSE	consequence
recit	quarantaine	0.0794663456743041	3.32333480962807	1.2652850718308	2.82632370722402	0.00470856542857254	0.0123704322502143	story	TRUE	FALSE	FALSE	NA
recoit	quarantaine	0.242671004077431	3.85188986091038	1.02375875137212	3.88471235206983	0.000102451113278476	0.00149141948510305	receive	TRUE	TRUE	FALSE	NA
recoivent	quarantaine	0.090243483709538	3.30796721783398	1.14462683252019	3.05042230145344	0.00228519799736221	0.00789526758126857	receive	TRUE	TRUE	FALSE	NA
recommandant	quarantaine	0.143757998557158	2.93903452751157	1.62681827968098	2.29319266938091	0.0218369150069797	0.0349390640111675	recommending	TRUE	FALSE	FALSE	NA
recommence	quarantaine	0.029558874979519	2.57938692096566	1.62661434826201	2.08314400326942	0.037238099460306	0.048203254111883	start	TRUE	FALSE	FALSE	NA
recommencer	quarantaine	1.29601514040451	5.51670419041185	1.04028149336213	5.42777176942135	5.70619408857491e-08	2.29411245188031e-05	start	TRUE	TRUE	TRUE	NA
reconnaissent	quarantaine	0.0218595320618283	2.89103590681088	1.62696227997909	2.24007166539445	0.0250862706898332	0.0381884714958374	recognize	TRUE	FALSE	FALSE	NA
recourir	quarantaine	0.122946482448722	3.00633471119322	0.968872501567106	3.21412353090505	0.00130843368840992	0.00567954341725568	use	TRUE	TRUE	FALSE	NA
recours	quarantaine	0.140448082774765	2.83512569660549	0.921819594424002	3.17225867395536	0.00151258213367318	0.00620881171664921	use	TRUE	TRUE	FALSE	NA
recteur	quarantaine	0.0610541317646717	2.9479618364146	1.51531143458954	2.22292255376856	0.0262210226709045	0.0391384882124521	rector	TRUE	FALSE	FALSE	public person
recu	quarantaine	0.722138355541229	2.16474880346918	0.707828260708043	3.09089734797198	0.00199552608782907	0.0073023097499679	received	TRUE	TRUE	FALSE	NA
recue	quarantaine	0.133543337949377	3.74289709706381	1.17839041742727	3.33909449558518	0.00084051966973532	0.00442518656161046	received	TRUE	TRUE	FALSE	NA
recurent	quarantaine	0.249681274331773	2.90064653894494	1.58880204088495	2.30771304963108	0.0210151017816067	0.0341992859781308	recurrent	TRUE	FALSE	FALSE	NA
redoubler	quarantaine	0.036363532805781	3.26100797501025	1.5336744755975	2.43854203667624	0.0147466434440902	0.0264012487466775	redouble	TRUE	FALSE	FALSE	NA
reduire	quarantaine	0.100747987616284	3.87072488271364	0.907287082894474	4.37789067800507	1.19833428526284e-05	0.000621102492277804	reduce	TRUE	TRUE	TRUE	NA
reduit	quarantaine	0.442831724175145	2.31234761039928	0.637161679333023	3.67277945396887	0.000239926543871131	0.00227274539822376	reduced	TRUE	TRUE	FALSE	NA
reduite	quarantaine	0.0935474652118432	3.44121387115387	1.17426283002426	3.09856518761866	0.00194460184761889	0.00721777211820435	reduced	TRUE	TRUE	FALSE	NA
reel	quarantaine	0.104694498060634	4.32942944960866	1.19685300568265	3.87201514906152	0.00010793924170296	0.00155432508052262	real	TRUE	TRUE	FALSE	NA
refuge	quarantaine	0.136694749071098	3.55078661737092	1.36421040748392	2.82704105984102	0.00469803035887296	0.0123616441075239	shelter	TRUE	FALSE	FALSE	NA
refugie	quarantaine	0.0934272678938353	3.27256607284949	1.56343368085745	2.39262999400974	0.0167281011230857	0.0288999101114789	refugee	TRUE	FALSE	FALSE	NA
refugier	quarantaine	0.126123453315882	2.32100005671093	1.49195823178349	1.75125436494035	0.0799021046878251	0.091710127913988	refuge	FALSE	FALSE	FALSE	consequence
refusa	quarantaine	0.0200398140554337	2.95621127744262	1.62704943315128	2.30324200823851	0.0212652304746539	0.0344361059873598	refused	TRUE	FALSE	FALSE	NA
refuse	quarantaine	0.0728569829050903	3.3630011652483	1.2869125054186	2.81591985635946	0.00486377981027354	0.0126041920375182	refuse	TRUE	FALSE	FALSE	NA
refuser	quarantaine	0.102862285852972	2.99302358021388	1.26045415420906	2.54876632388322	0.0108104709012817	0.0215723554164903	refuse	TRUE	FALSE	FALSE	NA
regardant	quarantaine	0.0562586334392887	3.49346804070756	1.38369599362013	2.78160969605763	0.00540900474542614	0.0135530240171551	looking	TRUE	FALSE	FALSE	NA
regarde	quarantaine	0.407853814332714	2.21468773159981	0.695078728528239	3.2341523215607	0.00122004367072343	0.00544421497287642	viewing	TRUE	TRUE	FALSE	NA
regardent	quarantaine	0.0685163308938159	3.90956186979237	1.1517371075347	3.59402862770015	0.00032560403807919	0.00264866198945981	look	TRUE	TRUE	FALSE	NA
regarder	quarantaine	0.190507609121543	2.67840599973526	0.935916672908011	2.95243934569183	0.00315274001775618	0.00958778471153249	to watch	TRUE	TRUE	FALSE	NA
regardions	quarantaine	0.0428549053903684	3.23448647663895	1.60063080495017	2.44965756359569	0.014299213235634	0.0258960598638538	watched	TRUE	FALSE	FALSE	NA
regie	quarantaine	0.215168432256963	4.11745515316777	1.0955954775846	3.99870116263028	6.36910356057807e-05	0.00123848845878686	gover	TRUE	TRUE	FALSE	NA
regiment	quarantaine	0.0739566094746866	2.81600144703686	1.50028040287362	2.13326279910825	0.0329031740892125	0.044812911949725	regiment	TRUE	FALSE	FALSE	NA
registre	quarantaine	0.349315034260989	3.01706711579375	0.874387718385441	3.52167732586934	0.00042882576011947	0.00303510095145473	register	TRUE	TRUE	FALSE	NA
regla	quarantaine	0.0271484957113352	2.73565749601334	1.62677007692349	2.10492430907047	0.0352978972765643	0.0467377597606496	settled	TRUE	FALSE	FALSE	NA
regle	quarantaine	0.333119356921075	1.82722596999765	0.968446200520507	1.95365980959391	0.0507414622979975	0.0609996640622136	rule	FALSE	FALSE	FALSE	NA
reglee	quarantaine	0.0503149243954994	3.40401848712299	1.50406345640879	2.58246853950534	0.00980963055769566	0.0202737438368512	set	TRUE	FALSE	FALSE	NA
reglement	quarantaine	0.249454411471233	3.8242053525143	1.08363281328352	3.65000322393861	0.000262237017444854	0.00235364249915998	regulation	TRUE	TRUE	FALSE	NA
reglent	quarantaine	1.1299185014575	5.63408464211855	1.01781833091577	5.74360958545665	9.26793366002693e-09	4.93795505406235e-06	regulating	TRUE	TRUE	TRUE	NA
regler	quarantaine	0.128259550953379	3.34105007307141	1.05034052931451	3.31087896504821	0.000930034259280928	0.00469244558091741	set	TRUE	TRUE	FALSE	NA
regret	quarantaine	0.204566867896814	3.7929131245309	1.1720715397859	3.3940531813291	0.000688663177014241	0.0038734872462506	regret	TRUE	TRUE	FALSE	NA
regularite	quarantaine	0.0340903106504142	2.8184776481417	1.61201673907416	2.19936285674669	0.027852131515859	0.0404656685988686	regularity	TRUE	FALSE	FALSE	NA
reguliere	quarantaine	0.0261840624168229	2.68576789081813	1.6246803933596	2.09767773800447	0.0359336227370677	0.0471443198371709	regular	TRUE	FALSE	FALSE	NA
regulierement	quarantaine	0.0404782055493464	2.69546297755124	1.61024412867469	2.02113835619077	0.0432654447690526	0.0538845932046545	regularly	FALSE	FALSE	FALSE	NA
relachement	quarantaine	0.0268580243161391	2.75801078024899	1.62610626748859	2.11744709804909	0.0342219205825538	0.0460626156001064	relaxation	TRUE	FALSE	FALSE	NA
relation	quarantaine	0.930046720679211	1.83499771513251	1.03144305580964	3.35744641466474	0.000786659898468647	0.00426401290373548	relationship	TRUE	TRUE	FALSE	NA
relative	quarantaine	0.0247762666857244	2.79892492432934	1.62684520904986	2.15806783621381	0.0309225580063096	0.0431748923106964	on	TRUE	FALSE	FALSE	NA
relativement	quarantaine	0.0206858014777979	2.777093783757	1.62683490723156	2.14057126567058	0.0323086280582812	0.0443889557231878	relatively	TRUE	FALSE	FALSE	NA
relevee	quarantaine	0.0334147200473365	2.59970283369002	1.62662210699329	2.07830663591296	0.0376811256480586	0.0485878599837503	lift	TRUE	FALSE	FALSE	NA
relever	quarantaine	0.0674030463270318	3.17811560596351	1.38602973683493	2.52753113403947	0.0114867638872115	0.0224181238062501	raise	TRUE	FALSE	FALSE	NA
religieuse	quarantaine	0.314057920456332	3.32458754045239	1.0017640804011	3.40979688575925	0.000650112767698507	0.00377892098473724	religious	TRUE	TRUE	FALSE	religious
religieux	quarantaine	0.331327230677415	1.92369710420105	0.904366216249496	2.18953128626819	0.0285582471444104	0.0410794656548107	religious	TRUE	FALSE	FALSE	religious
rem	quarantaine	0.212305263212369	3.53156186122116	1.13331956537206	3.27265915644656	0.00106540870556475	0.00505926700824332	NA	TRUE	TRUE	FALSE	NA
remarque	quarantaine	0.556002800231627	1.68334310520454	0.807731254686384	2.13408318288642	0.0328359722387598	0.0447671596950133	note	TRUE	FALSE	FALSE	other
remarquer	quarantaine	0.3204911509784	3.2820005340541	0.922524358601222	3.68029951076603	0.000232960163127893	0.00223239523227593	notice	TRUE	TRUE	FALSE	NA
remede	quarantaine	4.64429476350574	-0.292501335877698	0.821765117224888	-0.365709289031346	0.714582013956556	0.725475032461991	remedy	FALSE	FALSE	FALSE	NA
remedier	quarantaine	0.182492628349991	3.26256556525563	0.954653733124283	3.52282143790848	0.000426978925755432	0.00303325828856659	remedy	TRUE	TRUE	FALSE	NA
remet	quarantaine	0.0413615151108054	3.19872731604426	1.52571829368422	2.48574665703631	0.0129279962494957	0.024322162435492	hand	TRUE	FALSE	FALSE	NA
remettant	quarantaine	0.147917712969256	3.44083120580389	1.58567466356377	2.62734099939757	0.0086055048495545	0.018547787151467	handing over	TRUE	FALSE	FALSE	NA
remettre	quarantaine	0.153927672104332	3.41992138321515	0.988715742024974	3.5749009710368	0.000350360483356565	0.00276961521561391	back	TRUE	TRUE	FALSE	NA
remettront	quarantaine	0.0351315618237863	2.88510973025888	1.62690719307447	2.22983249668704	0.0257585651376379	0.0387469325390556	will hand over	TRUE	FALSE	FALSE	NA
remis	quarantaine	0.132780309805429	2.93988065359328	1.24605581764319	2.51618963163236	0.0118631334474833	0.0229842818211604	given	TRUE	FALSE	FALSE	NA
remise	quarantaine	0.0733314164860183	2.91278541074219	1.58557536604641	2.15760720541784	0.0309583840154617	0.0431796518414606	surrender	TRUE	FALSE	FALSE	NA
remontrances	quarantaine	0.056237231858249	3.04770596488079	1.6021525560419	2.25353598517124	0.0242253744409191	0.0374341052845757	admonitions	TRUE	FALSE	FALSE	NA
remplie	quarantaine	0.224070911567272	2.31153746155306	0.878929289824437	2.70175948031661	0.0068973637320273	0.0159852811322115	filled	TRUE	FALSE	FALSE	NA
remuement	quarantaine	0.0369548723995435	2.70835465500903	1.62671374991356	2.20529155764715	0.027433641882767	0.0402219163322462	stirring	TRUE	FALSE	FALSE	NA
remuent	quarantaine	0.0409682538659626	2.95834020552066	1.60441577553201	2.38678971072992	0.016996210048065	0.0291551214217935	stir	TRUE	FALSE	FALSE	NA
rencontrent	quarantaine	1.19984953074821	4.14313979794232	1.05068093777516	4.18374475764824	2.86746050394609e-05	0.00086805849801277	meet	TRUE	TRUE	TRUE	NA
rend	quarantaine	0.302786412985099	1.8514975137371	0.774761180313431	2.43930783093932	0.0147154270034538	0.0263808193386278	make	TRUE	FALSE	FALSE	NA
rendent	quarantaine	0.13271691071046	2.8537906773266	0.798688844288188	3.65796991423845	0.000254220879096813	0.00233210928376473	make	TRUE	TRUE	FALSE	NA
rendit	quarantaine	1.26671986021868	3.06790577863884	0.865126363993704	3.64481563267892	0.000267583556419974	0.00238408894415655	made	TRUE	TRUE	FALSE	NA
rendre	quarantaine	1.04395550708276	0.714536961129482	0.602846950081251	1.19455835579469	0.232259628014227	0.249391232982629	make	FALSE	FALSE	FALSE	NA
rendront	quarantaine	0.0258138157528716	2.64931217154182	1.62668797918899	2.03142095058445	0.0422123109443216	0.0529141966274933	make	FALSE	FALSE	FALSE	NA
rendu	quarantaine	0.354362174422366	1.63056263699973	0.627408744616384	2.63252297998129	0.00847532893218346	0.0184008768870035	made	TRUE	FALSE	FALSE	NA
renferme	quarantaine	0.148490653513155	2.79546752747532	1.02420356123135	2.83824962543381	0.00453616916403518	0.0121085717965829	contain	TRUE	FALSE	FALSE	NA
renfermer	quarantaine	1.18741656824197	4.35513074448786	0.98865600019273	4.58081496983178	4.63167490848647e-06	0.000342743943227999	contain	TRUE	TRUE	TRUE	NA
renouvelle	quarantaine	0.0723880830516383	3.5259314280949	1.13877672449671	3.26647843855925	0.00108894100018875	0.00513440499912007	renew	TRUE	TRUE	FALSE	NA
rente	quarantaine	0.0482757927950948	3.62851647458186	1.4026443181343	2.86984638052168	0.0041067126181854	0.0113643326744532	pension	TRUE	FALSE	FALSE	NA
rentra	quarantaine	0.0189583847891335	2.82942734745687	1.62690001714255	2.18904305112687	0.0285937110937273	0.0411082818962167	returned	TRUE	FALSE	FALSE	NA
rentrer	quarantaine	0.14006897790727	3.71968288797458	1.08285757322077	3.57325506083496	0.000352571034716905	0.00277064671529745	return	TRUE	TRUE	FALSE	NA
renvoyee	quarantaine	0.129781530173552	3.35657839850902	1.59533618568915	2.57524931368151	0.0100167855432409	0.0205267051439953	returned	TRUE	FALSE	FALSE	NA
renvoyer	quarantaine	0.0884166348502014	3.80290653865528	1.23645466670683	3.25904003064038	0.00111789893022529	0.0051945293180381	return	TRUE	TRUE	FALSE	NA
repand	quarantaine	0.165761617317182	2.37324695532773	1.2991754954604	1.97603606141113	0.0481506930741593	0.0584389277218954	spread	FALSE	FALSE	FALSE	NA
repandirent	quarantaine	1.23677605322126	5.32584357614445	1.06030943590829	5.22978843640567	1.69704134790023e-07	4.52091815080621e-05	spread	TRUE	TRUE	TRUE	NA
repandre	quarantaine	0.182541416731856	2.43617172680519	0.844584564529046	2.96156585885886	0.0030607902597849	0.00944837225036729	spread	TRUE	TRUE	FALSE	NA
repandront	quarantaine	0.0208551700091094	2.77772474864147	1.62683567456739	2.22912448554356	0.0258056231615724	0.0387913672773057	let's repand	TRUE	FALSE	FALSE	NA
repandu	quarantaine	0.183685084137946	2.43519699749628	0.899616056253062	2.78842316124733	0.00529653102813304	0.0133483786918138	spread	TRUE	FALSE	FALSE	NA
repandue	quarantaine	0.153123625322221	2.70109819410469	0.96281178485388	2.9044236984671	0.00367929872255391	0.0104942738724664	spread	TRUE	FALSE	FALSE	NA
reparer	quarantaine	0.407698121987342	4.26117156363411	0.893412682485469	4.86623423620784	1.13744700313889e-06	0.000144293276969619	repair	TRUE	TRUE	TRUE	NA
repasser	quarantaine	1.12054568605459	5.22426224497032	1.15031807391814	4.79237145110156	1.64821378838916e-06	0.000168878520471874	iron	TRUE	TRUE	TRUE	NA
repete	quarantaine	0.0247422312133561	2.80161052470774	1.62684849121191	2.16449209550957	0.0304266025914383	0.042873432521447	repeated	TRUE	FALSE	FALSE	NA
repliqua	quarantaine	0.148961678236493	2.79943476561917	1.62665618963005	2.16825236455145	0.0301394906179559	0.0426629133933234	folded	TRUE	FALSE	FALSE	NA
repondirent	quarantaine	0.202856621984415	4.11314516100607	1.40105711338718	3.22612905509185	0.00125476764763567	0.00553671277941003	responded	TRUE	TRUE	FALSE	NA
repondit	quarantaine	0.235821134056127	3.49419798679016	1.31234212199702	2.83658990426788	0.00455981386172357	0.012141350632785	respond	TRUE	FALSE	FALSE	NA
repondre	quarantaine	0.132537225657484	2.82677318665522	1.04866977437784	2.81754747785486	0.00483919594954034	0.0125649298338942	answer	TRUE	FALSE	FALSE	NA
reponse	quarantaine	0.273245338322536	3.20154791735227	1.190558079403	2.82517104328886	0.00472553829416927	0.0123905846610895	answer	TRUE	FALSE	FALSE	NA
representa	quarantaine	0.0513502424622764	2.67530303038022	1.62664254685642	2.04214593621618	0.0411370574263049	0.0519872490434897	represented	FALSE	FALSE	FALSE	NA
representation	quarantaine	0.0390394355136465	3.23449160061536	1.52611598299098	2.42381683513469	0.0153583495713383	0.0272759665266626	representation	TRUE	FALSE	FALSE	NA
representer	quarantaine	0.0925992182752971	2.94748031945352	1.35911212992485	2.37137409086743	0.0177220837202679	0.0302638660453805	represent	TRUE	FALSE	FALSE	NA
representerent	quarantaine	0.0181824494406976	2.85398992368931	1.62693161894399	2.21060257612126	0.0270633702142622	0.0398135627055936	represent	TRUE	FALSE	FALSE	NA
republique	quarantaine	0.0255480765312511	2.66320511186978	1.62670316128351	2.16125887274929	0.0306753479574742	0.0429945540795408	republic	TRUE	FALSE	FALSE	NA
repugnance	quarantaine	0.0813947002999768	3.4731017357005	1.06730563852098	3.40760742209824	0.000655351070067741	0.00378721582441877	repugnance	TRUE	TRUE	FALSE	consequence
requete	quarantaine	0.112798412419889	3.59644742452006	1.14761875994477	3.29755775853227	0.000975296131522629	0.00486552227411289	complaint	TRUE	TRUE	FALSE	NA
requisition	quarantaine	0.125999748762756	2.27093514659889	1.51331167839215	1.70326065070984	0.0885193009366222	0.10034698625326	requisition	FALSE	FALSE	FALSE	public response
reserve	quarantaine	0.146376905317532	2.87382248423334	1.14458847957111	2.64523011402407	0.00816353799025819	0.0180030341109667	reserve	TRUE	FALSE	FALSE	NA
residence	quarantaine	0.0305269608371118	2.8318831067786	1.61709455993444	2.18658780173051	0.0287726286375302	0.0413209071107173	residence	TRUE	FALSE	FALSE	NA
resignation	quarantaine	0.0257402719523504	2.77299901651317	1.62681391703066	2.13823853637686	0.0324973881824869	0.0444420134076721	resignation	TRUE	FALSE	FALSE	NA
resiste	quarantaine	0.0315157104411931	2.85063090925606	1.62688022825275	2.270376889532	0.0231847254587896	0.036535475421425	resiste	TRUE	FALSE	FALSE	NA
resolu	quarantaine	0.104579714654247	2.96024692943499	1.28627168701691	2.48640566031939	0.0129040778043635	0.024322162435492	resolved	TRUE	FALSE	FALSE	NA
resolue	quarantaine	0.0675457509048546	2.76052549162938	1.62668738359153	2.25304718528416	0.0242561740001982	0.037459969586393	resolved	TRUE	FALSE	FALSE	NA
resolut	quarantaine	0.1132482607863	3.31704148916569	1.46095238065687	2.51425389133894	0.0119284525375168	0.023053540271514	resolved	TRUE	FALSE	FALSE	NA
resolution	quarantaine	0.43638889976683	3.19200029096342	0.8724661040097	3.72492716051763	0.000195371626275031	0.00205661697463105	resolution	TRUE	TRUE	FALSE	NA
ressort	quarantaine	0.0628190695444465	3.21367777871032	1.39692118440399	2.53626476350323	0.011204198907771	0.0220443027254815	comes out	TRUE	FALSE	FALSE	NA
ressource	quarantaine	0.287263064169496	2.67290254503843	1.36340059760246	2.0999449472295	0.0357336842432146	0.0470715936881427	resource	TRUE	FALSE	FALSE	NA
restait	quarantaine	0.030999135239812	2.65014412990573	1.62667494341541	2.13724245173604	0.0325782768569266	0.0445069382291684	remained	TRUE	FALSE	FALSE	other
reste	quarantaine	1.65806009564883	1.11947800178586	0.751201313684106	1.50746453170736	0.131691628587737	0.146055994403718	stay	FALSE	FALSE	FALSE	NA
restent	quarantaine	0.269687273514198	2.92250266741502	1.23513305545656	2.51091199724473	0.0120419712411532	0.0231958144515055	stay	TRUE	FALSE	FALSE	NA
rester	quarantaine	1.47992167378117	3.04934816832197	0.839955944907778	3.72785220369733	0.000193118569791447	0.00205661697463105	stay	TRUE	TRUE	FALSE	NA
resteront	quarantaine	0.0334699708633713	2.79154377548969	1.62680858300261	2.15365908495315	0.0312669170135029	0.0435609712717511	remain	TRUE	FALSE	FALSE	NA
resultat	quarantaine	0.0388049423386921	2.71334355925686	1.61208076170426	2.08157292681288	0.0373814964458322	0.0483418963746102	result	TRUE	FALSE	FALSE	NA
retablir	quarantaine	0.0633585149911794	2.90149436214685	1.49533676955626	2.19896975298307	0.0278800731002857	0.0404729287413415	restore	TRUE	FALSE	FALSE	NA
retablissement	quarantaine	0.0778358621865102	3.43348265751394	1.4909609856472	2.56263471439571	0.0103881278633945	0.0210499372937175	recovery	TRUE	FALSE	FALSE	NA
retardement	quarantaine	0.0578866981222739	3.05201554657833	1.58572999412734	2.36831802816988	0.0178691683211006	0.0304369977029488	delay	TRUE	FALSE	FALSE	NA
retenu	quarantaine	0.0759197716002887	3.3726372626946	1.27158270864516	2.85797832752508	0.00426349509940003	0.0116063572067117	retained	TRUE	FALSE	FALSE	NA
retira	quarantaine	0.199712504924764	4.38395380567054	1.35577659585672	3.51978207272646	0.000431901511547811	0.00303584598090599	withdrew	TRUE	TRUE	FALSE	NA
retirant	quarantaine	0.137895535851904	4.26243535484542	1.38518317690191	3.3067582273354	0.000943823145448479	0.00474404690466934	removing	TRUE	TRUE	FALSE	NA
retire	quarantaine	0.112336159662095	3.4796464858105	1.01059240854539	3.56397479026739	0.0003652810526422	0.00283054406846137	removed	TRUE	TRUE	FALSE	NA
retirer	quarantaine	1.84464741960108	3.09451721155305	0.713822858358089	4.3853679652266	1.15789875718803e-05	0.000621102492277804	remove	TRUE	TRUE	TRUE	NA
retomber	quarantaine	0.0231666919185901	2.71330800534317	1.62675949188552	2.08823386228904	0.0367767441367351	0.0478465783722194	fall	TRUE	FALSE	FALSE	NA
retour	quarantaine	0.376592770783931	3.4541261142573	0.906403352939807	3.89167381018826	9.95550316289673e-05	0.00149141948510305	back	TRUE	TRUE	FALSE	NA
retourna	quarantaine	0.149545025161272	3.29695874150532	1.59346875779076	2.44118935187982	0.0146389768817792	0.0263145981194735	returned	TRUE	FALSE	FALSE	NA
retourne	quarantaine	0.0371514657667959	2.96607975631404	1.61104007641244	2.21893989108133	0.0264908141579582	0.0393814335473218	return	TRUE	FALSE	FALSE	NA
retourner	quarantaine	0.224868420835184	3.58593786375261	1.11661762933304	3.35108639957372	0.000804951835963594	0.00433014752497668	return	TRUE	TRUE	FALSE	NA
retraite	quarantaine	0.763529677436642	3.21741297675883	0.811678562064362	4.01820566926085	5.86430013881336e-05	0.00119616826608338	retirement	TRUE	TRUE	FALSE	NA
retrancher	quarantaine	0.053482114321324	4.03933496366713	1.27201867141766	3.38098014352429	0.000722277621714332	0.00401700957045299	subtract	TRUE	TRUE	FALSE	NA
reuni	quarantaine	0.129268073237262	4.16895317366328	1.12308355474883	3.86124616051254	0.000112810175190773	0.00159854418461818	reunited	TRUE	TRUE	FALSE	NA
reunies	quarantaine	0.117283047910937	3.81983677687293	1.25468009092501	3.24044011704145	0.00119345336595953	0.00538874536765455	reunited	TRUE	TRUE	FALSE	NA
reussir	quarantaine	0.0318259026465337	2.7622488426314	1.6192141812374	2.08826652171019	0.0367737996115426	0.0478465783722194	succeed	TRUE	FALSE	FALSE	NA
revenant	quarantaine	0.104831332703833	4.19212367849424	1.21015434637303	3.64202637800265	0.000270500347343764	0.00239406287482986	returning	TRUE	TRUE	FALSE	NA
revenir	quarantaine	0.43789265036766	2.57460906131712	0.800515417125769	3.29038140060862	0.00100051668481732	0.00491766872389913	return	TRUE	TRUE	FALSE	NA
revenu	quarantaine	0.123094559336141	3.02731670251553	0.942923099818558	3.31812540886339	0.000906237860879464	0.00463381508902667	income	TRUE	TRUE	FALSE	NA
revenue	quarantaine	0.155304599925647	3.7982756209757	1.50006096118746	2.81520783260203	0.00487456981471134	0.012619877537795	back	TRUE	FALSE	FALSE	NA
reviens	quarantaine	0.0394978130060769	3.36718470601034	1.52610164457291	2.58019886683353	0.00987434335147712	0.0203916672002597	come back	TRUE	FALSE	FALSE	NA
revint	quarantaine	0.0853709427503967	3.72860805762471	1.06148373677684	3.66195706170775	0.000250295818360023	0.00232531629649364	returned	TRUE	TRUE	FALSE	NA
revolution	quarantaine	0.0488245958616464	3.03376246559022	1.52141117164372	2.27022223031904	0.0231941028600725	0.036535475421425	revolution	TRUE	FALSE	FALSE	NA
revoque	quarantaine	0.0162584416179111	2.9191283247588	1.62701876965415	2.2678280050088	0.023339691795823	0.0366825598490103	reviewed	TRUE	FALSE	FALSE	NA
rhone	quarantaine	0.105951071716381	2.50185358585122	1.62636438874392	2.20002808054754	0.0278049027965532	0.0404656685988686	rhone	TRUE	FALSE	FALSE	NA
ri	quarantaine	0.156835009058314	2.59763490464608	1.1187398615226	2.44885629066856	0.0143310614289476	0.0259361057382585	NA	TRUE	FALSE	FALSE	NA
rie	quarantaine	0.304614630785146	3.37767926281052	0.853579528802193	4.06825213963872	4.73671105424409e-05	0.00110753385172765	laugh	TRUE	TRUE	FALSE	NA
rien	quarantaine	2.83324352904977	-0.433481900846023	0.409095350095269	-1.06064218647156	0.288852542921843	0.307186895945625	nothing	FALSE	FALSE	FALSE	NA
rigide	quarantaine	0.0386960605525424	2.67883574803671	1.61509762568979	2.04249508712402	0.0411024462599617	0.0519681617639003	rigid	FALSE	FALSE	FALSE	NA
rigoureuse	quarantaine	0.326781368891057	4.66252304394417	1.22253934267395	3.95420242439606	7.67903775165722e-05	0.00136208880066503	rigorous	TRUE	TRUE	FALSE	NA
rigueur	quarantaine	0.162137418073504	2.9681289494455	0.871085646406519	3.49162420508609	0.000480093192657948	0.00321757216457617	rigour	TRUE	TRUE	FALSE	NA
risque	quarantaine	0.386215133498551	2.65877068562666	1.02007218603078	2.68455893991733	0.00726255766843192	0.0165732064796429	risk	TRUE	FALSE	FALSE	consequence
riviere	quarantaine	0.105248077624511	3.68596727273539	1.25364816407105	3.11930200072774	0.00181280052392695	0.00692869525931333	river	TRUE	TRUE	FALSE	NA
robe	quarantaine	0.250456510819472	4.52042956636307	1.45303744966555	3.34886491226458	0.000811433482098812	0.00434941407708498	dress	TRUE	TRUE	FALSE	NA
roch	quarantaine	0.144811581407309	2.82826295644949	1.3206121030734	2.36395618013965	0.0180809510746168	0.0306410010577475	roch	TRUE	FALSE	FALSE	proper noun
roi	quarantaine	0.818098827942569	1.3226448252388	0.904236879767261	1.49108418134479	0.135939394883444	0.150328994590907	king	FALSE	FALSE	FALSE	NA
role	quarantaine	0.060304107336496	2.99492248248369	1.50390769849303	2.25642596791384	0.0240439668693757	0.0372946362364929	role	TRUE	FALSE	FALSE	NA
roman	quarantaine	0.0304925883071091	2.8795771489443	1.6269166843863	2.22660548555751	0.0259736520247249	0.0389385531760648	novel	TRUE	FALSE	FALSE	NA
romarin	quarantaine	0.0574960205033975	3.91524936053194	1.17957703512718	3.53469238197211	0.000408250129577506	0.00297966669916295	rosemary	TRUE	TRUE	FALSE	NA
rompre	quarantaine	0.0673528192128482	4.14817054570398	1.05724094611784	4.07210553197939	4.65900604276128e-05	0.00110753385172765	break	TRUE	TRUE	FALSE	NA
ronde	quarantaine	0.0880396567474076	4.22881193818446	0.966197077896477	4.51019413587958	6.47683251370636e-06	0.000427082335639924	round	TRUE	TRUE	TRUE	NA
roque	quarantaine	0.0224428789866076	2.87132184564382	1.62693643043188	2.22190398786462	0.0262897948565592	0.0392138933358755	NA	TRUE	FALSE	FALSE	NA
roquelaure	quarantaine	0.0203418700913656	2.78674489128678	1.62684669099103	2.1486443287685	0.0316626048850568	0.0439312426565696	roquelaure	TRUE	FALSE	FALSE	NA
rouge	quarantaine	0.441493902246122	1.90003456859927	0.888985101002534	2.19751091618698	0.0279839777225801	0.0405379644659888	red	TRUE	FALSE	FALSE	NA
route	quarantaine	0.633125136381291	2.35153263038662	0.768299806144056	3.10403495081336	0.00190900778179108	0.00717071962523978	road	TRUE	TRUE	FALSE	NA
royal	quarantaine	0.0673782596617873	3.43406181926205	1.2735372108837	2.91045921645392	0.00360898063856957	0.0103491113252415	royal	TRUE	FALSE	FALSE	NA
royale	quarantaine	1.30976864395638	2.80613258982483	1.04522591154295	2.80074521315406	0.00509847556431574	0.0130177993413318	royal	TRUE	FALSE	FALSE	NA
royaume	quarantaine	0.352050330866524	1.90025016152831	0.865184638872652	2.25231478720178	0.0243023863521242	0.0374878733306652	kingdom	TRUE	FALSE	FALSE	NA
rude	quarantaine	0.034412462120889	3.76239331419398	1.43047987189584	2.87451165367006	0.00404652836562415	0.0112408254077401	rude	TRUE	FALSE	FALSE	NA
rue	quarantaine	1.98853158245275	0.262070271499855	0.632208645791387	0.417468038932337	0.676336097287442	0.688745933934918	street	FALSE	FALSE	FALSE	public response
ruiner	quarantaine	0.0196092945748901	2.80898219557416	1.62687422490517	2.17000487871014	0.0300064763592311	0.0425198154366977	ruin	TRUE	FALSE	FALSE	NA
sa	quarantaine	4.83055547225777	0.0781154126924191	0.617005735477976	0.126971367706745	0.898963060360897	0.902350261040479	his	FALSE	FALSE	FALSE	NA
sac	quarantaine	0.105974314912393	3.01837219742659	1.36265239383954	2.41534848231332	0.0157201614222285	0.02766083885655	bag	TRUE	FALSE	FALSE	other
sache	quarantaine	0.109036190884044	3.52536743669792	1.54026700579006	2.65542240953851	0.00792091531790056	0.0176727959856676	know	TRUE	FALSE	FALSE	other
sacrement	quarantaine	0.0502635656365019	1.91892655943958	1.62610017824051	1.77372299207028	0.0761089813916724	0.0876585933538328	sacrament	FALSE	FALSE	FALSE	religious
sacristie	quarantaine	0.131402854193364	3.90694931928407	1.51817357936668	2.86010999109544	0.00423494097962545	0.0115606956797446	sacristy	TRUE	FALSE	FALSE	NA
sage	quarantaine	0.245988900637764	2.18555945539248	0.922171544418789	2.44431272909659	0.0145128404037019	0.0261761725358578	wise	TRUE	FALSE	FALSE	NA
sagement	quarantaine	0.044738335464812	3.69276989260316	1.41034207486103	2.86974321079599	0.00410805268975166	0.0113643326744532	wisely	TRUE	FALSE	FALSE	NA
sai	quarantaine	0.0803169190642836	2.27759122509823	1.5987039077834	1.69391311547864	0.0902817943311616	0.102171070559989	NA	FALSE	FALSE	FALSE	NA
sain	quarantaine	2.99741811156555	2.99631807912423	0.777331943211132	3.92497855152874	8.67374659362897e-05	0.00145326169342312	healthy	TRUE	TRUE	FALSE	other
saine	quarantaine	0.407730977957117	1.87351740765321	1.07024406520664	1.82351244446034	0.0682258140169234	0.0792991136741204	healthy	FALSE	FALSE	FALSE	other
saint	quarantaine	0.54104482760954	1.14824110586328	0.889955219075264	1.32906025892901	0.183828090182199	0.200375626941644	saint	FALSE	FALSE	FALSE	NA
sainte	quarantaine	0.213427996906256	2.29690874922081	1.14427499902251	2.1186547840774	0.0341196522163754	0.0459993691824009	saint	TRUE	FALSE	FALSE	NA
saire	quarantaine	0.0967727414441629	2.29053153255155	1.62627846000739	1.73807773805856	0.0821971169505572	0.0939798796378903	NA	FALSE	FALSE	FALSE	NA
saisi	quarantaine	0.263429766191775	2.67758583888554	0.873786607781619	3.14378439788406	0.00166778267651289	0.00657005851565903	seized	TRUE	TRUE	FALSE	NA
saison	quarantaine	0.289089631392603	3.65615153898971	0.890232742852724	4.21184430600727	2.53294109415639e-05	0.000847752741011027	season	TRUE	TRUE	TRUE	NA
sait	quarantaine	0.258118683938099	2.44329290886769	1.11131845111403	2.30716361907101	0.0210457004124683	0.0342072885288686	know	TRUE	FALSE	FALSE	other
salon	quarantaine	0.0611163977095696	2.7919354969422	1.62672873861904	2.13947652937949	0.0323970947811312	0.044407223285681	living room	TRUE	FALSE	FALSE	NA
salut	quarantaine	0.544087441135478	1.86502519666043	0.998738564664054	1.92241586211263	0.0545534512467357	0.0648217636580303	salvation	FALSE	FALSE	FALSE	NA
salutaire	quarantaine	0.140514857921529	2.80035808621456	0.897077255247024	3.21045359602365	0.00132525664078562	0.00571275678163898	beneficial	TRUE	TRUE	FALSE	NA
san	quarantaine	7.11823440778598	0.571398850885507	0.661538281182784	0.867985932223715	0.385402033946881	0.403740078031652	san	FALSE	FALSE	FALSE	NA
sante	quarantaine	6.63441278620863	2.23828962991084	0.627935394103566	3.5711234468235	0.000355453302949498	0.00278508117369842	health	TRUE	TRUE	FALSE	other
sauraient	quarantaine	0.0501707812909623	2.3334479985966	1.62637936636893	1.89064054541094	0.058672343981409	0.0694371942987444	know	FALSE	FALSE	FALSE	other
saut	quarantaine	0.0858889553760244	2.98823848900206	1.56982981959247	2.2326935712064	0.0255691586980104	0.0386975313446628	jump	TRUE	FALSE	FALSE	NA
saute	quarantaine	0.0507189728833281	3.1749332135078	1.51009196632143	2.43482941922889	0.014898811453098	0.0266200091958773	jump	TRUE	FALSE	FALSE	NA
sauterelles	quarantaine	0.0243236021998461	2.81573997420015	1.62686588659415	2.23187135604008	0.0256234665261497	0.0386975313446628	grasshoppers	TRUE	FALSE	FALSE	NA
savent	quarantaine	0.0392247213924172	3.33876078602932	1.53169743502121	2.5214461319617	0.0116873568621507	0.0227097875133257	know	TRUE	FALSE	FALSE	other
savoir	quarantaine	0.278775500978921	2.05139143142987	1.11545758347223	1.93500897170316	0.0529891947444252	0.0633018900444613	know	FALSE	FALSE	FALSE	other
scandale	quarantaine	0.129783295776221	4.02692800801637	1.50974084437712	2.95967765921222	0.00307961078962965	0.00947990714164646	scandal	TRUE	TRUE	FALSE	NA
scrupuleuse	quarantaine	0.147027038876742	4.14683602140267	1.49161511617424	3.07351252373389	0.00211554807889192	0.0075648591706954	scrupulous	TRUE	TRUE	FALSE	NA
se	quarantaine	26.3653555179749	0.244791672205714	0.515901988017587	0.474129029302508	0.635407898851163	0.649300591691407	se	FALSE	FALSE	FALSE	NA
sec	quarantaine	0.104628277106021	3.09819920519766	1.09389425137994	2.97470494059253	0.00293270484374342	0.00924582923518635	dry	TRUE	TRUE	FALSE	NA
second	quarantaine	0.480953395176003	1.75169161330033	0.720180358063136	2.46577992718595	0.0136715303060108	0.0251699770112045	second	TRUE	FALSE	FALSE	NA
seconde	quarantaine	0.666127401359342	1.83172635204409	0.786607017440482	2.35652174711402	0.0184469874772684	0.0310637007834659	second	TRUE	FALSE	FALSE	NA
secondement	quarantaine	0.0327303205542844	2.60764873877023	1.6266302742462	1.99786503779741	0.0457312939560406	0.0559983517681428	secondly	FALSE	FALSE	FALSE	NA
secourir	quarantaine	1.33053869490926	2.98006587455228	0.935082574704274	3.28016547317769	0.00103746218093985	0.00498880731051221	rescue	TRUE	TRUE	FALSE	NA
secours	quarantaine	1.75497611391972	0.988392775059199	0.868104522112712	1.1470089465713	0.25137792337596	0.2690521445856	rescue	FALSE	FALSE	FALSE	NA
secret	quarantaine	0.31468917730414	2.589782631445	0.919134824231351	2.90856386284555	0.00363093008162621	0.0103896860767478	secret	TRUE	FALSE	FALSE	other
secretaire	quarantaine	0.0772508041139476	3.33456478506117	1.37928684067749	2.64983741474261	0.00805305143045829	0.0178440193340136	secretary	TRUE	FALSE	FALSE	NA
seille	quarantaine	0.138011363961031	2.94139574950311	1.37153432933623	2.3434902614202	0.0191042609799041	0.0318210999758833	NA	TRUE	FALSE	FALSE	NA
sein	quarantaine	0.0615482201988585	3.63189523541172	1.25178862551385	3.09845418238678	0.00194533047329982	0.00721777211820435	within	TRUE	TRUE	FALSE	NA
seize	quarantaine	0.1810207610539	4.11698763250168	1.0930716180397	3.90779788257006	9.31411712750121e-05	0.00149141948510305	sixteen	TRUE	TRUE	FALSE	NA
sejour	quarantaine	0.180946554737746	3.0513060982014	1.08140202303326	2.9434850679531	0.00324539478536959	0.00979131563785345	stay	TRUE	TRUE	FALSE	NA
sel	quarantaine	0.225037770691063	1.36329754768089	1.25167548130035	1.84042506147367	0.0657058569017899	0.0768732555056514	salt	FALSE	FALSE	FALSE	NA
selon	quarantaine	3.43626977187484	2.03190001688639	0.766127933544422	2.68911684687816	0.00716413374535172	0.0164244856261764	depending on	TRUE	FALSE	FALSE	NA
semaine	quarantaine	0.419942311408933	3.34137364901352	0.987473613565741	3.46566572283134	0.000528920445078169	0.00341578376462681	week	TRUE	TRUE	FALSE	other
semblable	quarantaine	0.840018716606605	2.14219105501526	0.778330802228052	2.78815209523319	0.00530096500593584	0.0133483786918138	similar	TRUE	FALSE	FALSE	NA
semblait	quarantaine	0.080202611263228	2.43710199400914	1.62635754767966	2.3626588227318	0.0181443649382698	0.0307058384282897	seemed	TRUE	FALSE	FALSE	NA
semble	quarantaine	0.41056662525931	1.73810963029091	0.866743207488373	2.05762103949593	0.0396265253864729	0.0505579806655	seem	FALSE	FALSE	FALSE	NA
semence	quarantaine	0.239124121645682	2.59310358030239	1.05670312283456	2.56077619423133	0.0104438611665242	0.0210991517146305	seed	TRUE	FALSE	FALSE	NA
sen	quarantaine	3.37617754499947	0.276135668403627	0.441672865312771	0.627841333711946	0.530107885791297	0.546943225309068	NA	FALSE	FALSE	FALSE	NA
sensible	quarantaine	0.262618233917789	1.96900241174916	0.926564973644276	2.19419653095729	0.0282212838639549	0.0407487806035641	sensitive	TRUE	FALSE	FALSE	NA
sent	quarantaine	0.256751051724891	3.0864094978839	1.02621858629031	3.13242140920701	0.00173370835836639	0.00671218668265192	feel	TRUE	TRUE	FALSE	NA
sentent	quarantaine	0.0706921993096424	4.04719394647233	1.44978899781317	3.11176315958246	0.00185973635586704	0.00705714781463507	feel	TRUE	TRUE	FALSE	NA
sentiment	quarantaine	1.41077274523795	2.17359633704692	0.911197362520836	2.47907594550983	0.0131723255953773	0.024550175888599	feeling	TRUE	FALSE	FALSE	NA
sentinelle	quarantaine	0.0524471697755284	3.77698532557745	1.39140744458284	2.97400286662724	0.00293942329055562	0.00925241136327088	sentinel	TRUE	TRUE	FALSE	NA
sentir	quarantaine	0.222164755548768	2.23108986265875	0.968193729219241	2.3891678936877	0.0168865834105965	0.0290240028209047	feel	TRUE	FALSE	FALSE	NA
separation	quarantaine	0.0900100029726414	3.82533584904527	1.32743200977724	3.09192940490244	0.0019886013526864	0.00729701653382448	separation	TRUE	TRUE	FALSE	NA
separe	quarantaine	0.155661057238175	3.10693604521333	1.14121931603813	2.8600718718438	0.00423545006885537	0.0115606956797446	separate	TRUE	FALSE	FALSE	NA
separee	quarantaine	0.125747853231505	3.58860423037727	1.24818858272582	3.05254230582316	0.00226911743062502	0.00788589099736957	separate	TRUE	TRUE	FALSE	NA
separement	quarantaine	0.189996960959612	3.69230762384944	1.21868695006924	3.20662693875783	0.00134301037583695	0.00576682026421132	separately	TRUE	TRUE	FALSE	NA
separent	quarantaine	0.0848907016422931	3.60801546106336	1.55541503216102	2.62428020401394	0.00868323167027927	0.018649337647743	separate	TRUE	FALSE	FALSE	NA
separer	quarantaine	1.25285360101682	3.51231375291731	0.943865229281444	3.8667958282041	0.000110274675507381	0.00157097184786986	separate	TRUE	TRUE	FALSE	NA
sept	quarantaine	0.395376882243075	2.55275540625054	0.897359775766286	2.92465936479477	0.00344833461313716	0.0101394739618073	seven	TRUE	FALSE	FALSE	NA
septembre	quarantaine	0.909032719298388	1.99103518499821	0.902528246130306	2.24534748508062	0.0247458338763829	0.0379799257982608	september	TRUE	FALSE	FALSE	NA
septieme	quarantaine	0.138966671789571	3.56164698509521	1.32569925680201	2.88242302438247	0.00394629542626967	0.0110546067461434	seventh	TRUE	FALSE	FALSE	NA
sepulture	quarantaine	0.120193237652218	2.79111382390209	1.26997070747259	2.36135229994212	0.0182084235431273	0.0307787057860984	burial	TRUE	FALSE	FALSE	prevention measure
sequestre	quarantaine	0.0567118343365346	4.10923266139748	1.29486649137278	3.46534633048494	0.000529549059606184	0.00341578376462681	sequester	TRUE	TRUE	FALSE	NA
sequestrer	quarantaine	1.18090459635794	4.26192722826212	1.26247687999324	3.82513588518246	0.000130699975828798	0.00171519574191093	sequester	TRUE	TRUE	FALSE	NA
sera	quarantaine	1.41686347992515	1.25622731160374	0.903954422083187	2.03877209054684	0.0414727790031137	0.0523033952840929	will	FALSE	FALSE	FALSE	other
seraient	quarantaine	0.273269937125659	2.2267406922542	1.60699713526133	1.98247600152171	0.0474259907456278	0.0576118738469459	would	FALSE	FALSE	FALSE	NA
serait	quarantaine	0.144377994762704	1.68689180589764	1.62589024259527	1.79009837038147	0.0734380987457078	0.0849128016747246	would	FALSE	FALSE	FALSE	NA
sereine	quarantaine	0.0526441265871666	3.02127798858711	1.6270096626991	2.35732324179831	0.0184072161876082	0.0310163339176397	serene	TRUE	FALSE	FALSE	NA
sergent	quarantaine	0.0364712058711649	3.42107052413198	1.52953870528855	2.54847445134101	0.0108195211562851	0.0215742547607361	sergeant	TRUE	FALSE	FALSE	NA
seront	quarantaine	2.39408113796828	2.13654993001106	1.02386508986577	2.65395392447652	0.00795546889700926	0.0177202083124019	will	TRUE	FALSE	FALSE	other
sert	quarantaine	0.202857764957541	3.43292974903151	1.03184860034992	3.45626467670061	0.000547717219273882	0.00349002156988309	serve	TRUE	TRUE	FALSE	NA
servante	quarantaine	0.0854615359474343	2.259405947767	1.58461377199936	1.67053017912509	0.094814513595663	0.107027908567308	servant	FALSE	FALSE	FALSE	NA
serve	quarantaine	0.0943555195299056	4.40965875354688	1.20677106019725	3.91460583270795	9.05520135537321e-05	0.00149141948510305	serve	TRUE	TRUE	FALSE	NA
servent	quarantaine	0.21943499913698	3.22850218740566	1.0735469912561	3.14095300186418	0.00168399053556058	0.00660624086350891	serve	TRUE	TRUE	FALSE	NA
servi	quarantaine	1.74610048430418	2.67817437991893	0.642064842458666	4.20911916321312	2.5636816216587e-05	0.000847752741011027	served	TRUE	TRUE	TRUE	NA
service	quarantaine	0.880119553870552	1.2296172747704	0.858084301179354	1.45834435816924	0.144745649260086	0.159537612589519	service	FALSE	FALSE	FALSE	NA
servir	quarantaine	0.806726685638558	0.803487356238087	0.87780756006395	0.93848345232332	0.347996017004602	0.366717321716875	serve	FALSE	FALSE	FALSE	NA
servira	quarantaine	0.31228724024016	3.90311720709181	1.17432880536474	3.47078038558985	0.00051894823895324	0.00338014207474677	will	TRUE	TRUE	FALSE	other
serviteur	quarantaine	0.136220005793074	3.12238100842486	1.09624784217033	2.98007637314609	0.00288176525163858	0.00913718272097255	servant	TRUE	TRUE	FALSE	NA
seul	quarantaine	1.37651013742549	1.54274117700456	0.7592935013218	2.04488888349466	0.0408658141243867	0.0517672509878108	only	FALSE	FALSE	FALSE	NA
seule	quarantaine	0.638858494564642	1.86233244454377	0.791278391552351	2.388678697155	0.0169090829706239	0.0290243537588544	only	TRUE	FALSE	FALSE	NA
seulement	quarantaine	0.715772727348294	1.29379888195223	0.921480690115401	1.43710792507945	0.150687329713781	0.165606867309205	only	FALSE	FALSE	FALSE	NA
severe	quarantaine	0.0871499161811018	3.1046755161738	1.26673490907758	2.63409241916163	0.00843625216265819	0.0183612547069619	severe	TRUE	FALSE	FALSE	NA
severite	quarantaine	0.0792679846107941	3.11082461695166	1.36511025968036	2.49403570375095	0.0126299839565943	0.0239408570190811	severite	TRUE	FALSE	FALSE	NA
sexe	quarantaine	0.129569770220862	3.0499603469595	1.14221959744604	2.81127462873024	0.00493456471722845	0.0127134239910025	sex	TRUE	FALSE	FALSE	NA
seyne	quarantaine	0.0263217305377437	2.75597409552223	1.62679375110933	2.11983384296534	0.0340200601540355	0.0458883241773927	seyne	TRUE	FALSE	FALSE	NA
si	quarantaine	13.5411016554025	0.0368044938309228	0.44056568326806	0.0835921896939823	0.93338067692381	0.935487631047791	if	FALSE	FALSE	FALSE	NA
sien	quarantaine	0.128980945298496	3.57211632975437	1.24650288251215	3.05017235892447	0.00228710071419152	0.00789526758126857	his	TRUE	TRUE	FALSE	NA
sieur	quarantaine	0.970503814550093	1.43420321005027	0.841393566788583	1.7248419636072	0.0845559569507798	0.0964285399472934	mister	FALSE	FALSE	FALSE	NA
signe	quarantaine	0.57121029520163	1.07599017448473	0.76639064428736	1.42834762160205	0.153191827237634	0.168071909799366	sign	FALSE	FALSE	FALSE	NA
sil	quarantaine	3.41342394615842	0.873693021944143	0.426201649376183	2.05243408837499	0.0401274945088534	0.0510748425091187	if	FALSE	FALSE	FALSE	NA
simple	quarantaine	0.331338352466321	1.7704616898991	0.913923066173433	1.99632368183512	0.0458987019323565	0.0560890559393568	simple	FALSE	FALSE	FALSE	NA
sin	quarantaine	0.0903604142119031	3.81828974815766	1.4603121258649	3.02816793325319	0.00246041317527172	0.00829688696066313	NA	TRUE	TRUE	FALSE	NA
situation	quarantaine	0.265605601596301	2.70483856115969	0.993015177466294	2.81382779381271	0.00489554459593856	0.0126373360499809	situation	TRUE	FALSE	FALSE	NA
situe	quarantaine	0.0502883480576743	3.01794744497421	1.5198861349199	2.26250177294291	0.0236664194234753	0.0370897986116049	located	TRUE	FALSE	FALSE	NA
situee	quarantaine	0.052619346455754	3.85696881666888	1.26548676032773	3.27497154043313	0.0010567261869916	0.00504501534434697	located	TRUE	TRUE	FALSE	NA
soeur	quarantaine	0.0805024185926234	3.36351170564839	1.49480850581702	2.54947261776447	0.0107885982919925	0.0215503583849065	sister	TRUE	FALSE	FALSE	NA
soi	quarantaine	0.27762437706924	2.99544468209747	1.05426019310949	2.95250157024797	0.00315210466984524	0.00958778471153249	itself	TRUE	TRUE	FALSE	NA
soient	quarantaine	0.793315868326415	1.94533052826666	0.824355622166624	2.38951536309654	0.0168706182546928	0.0290240028209047	are	TRUE	FALSE	FALSE	NA
soigneusement	quarantaine	0.0830992294550394	3.47169139420653	1.27855535496773	2.92059529226448	0.00349363336244125	0.0101939093948998	carefully	TRUE	FALSE	FALSE	NA
soimeme	quarantaine	0.105344054842272	3.48448322547225	1.33443048223506	2.82890710948914	0.00467072535606054	0.0123440598695886	self	TRUE	FALSE	FALSE	NA
soin	quarantaine	1.07894286533404	1.10327190468163	0.862223995135324	1.30255753987278	0.192725861697429	0.209388945987745	care	FALSE	FALSE	FALSE	NA
soir	quarantaine	0.458504690524541	1.75042316259908	0.895726504049706	2.00593761837616	0.0448629040324133	0.0552087261497052	night	FALSE	FALSE	FALSE	NA
soit	quarantaine	3.27798484661378	1.00591975084694	0.712476867635503	1.41346169446828	0.157520016674447	0.17254659721247	i	FALSE	FALSE	FALSE	NA
soixante	quarantaine	0.124421019957591	3.75488079413403	1.16392461167725	3.38509575539143	0.000711534282772686	0.00397385184340972	sixty	TRUE	TRUE	FALSE	public person
soldat	quarantaine	0.453940978524988	2.0820296601359	1.06596628402863	2.02026049137496	0.0433563746144205	0.0539702396970432	soldier	FALSE	FALSE	FALSE	NA
solde	quarantaine	0.0301129554828042	2.83660407646055	1.61787267348872	2.26981716541502	0.023218678636814	0.036535475421425	balance	TRUE	FALSE	FALSE	NA
soleil	quarantaine	0.160224084050044	2.8338130991461	1.01333020991614	2.90683318235687	0.00365107846760261	0.0104334800185681	sun	TRUE	FALSE	FALSE	NA
solidite	quarantaine	0.0410338611334283	2.70653843797631	1.60924573178663	2.1101613997497	0.0348444561013818	0.0464592748018424	solidity	TRUE	FALSE	FALSE	NA
somme	quarantaine	0.359825037089682	1.80281118991472	0.965030318244989	1.93373642886181	0.0531455424447815	0.0634317764663521	sum	FALSE	FALSE	FALSE	NA
son	quarantaine	9.06670346591938	0.252834037675745	0.577866216232476	0.439134795078671	0.660563868301197	0.673972479951891	his	FALSE	FALSE	FALSE	NA
sont	quarantaine	7.03664849900302	0.367896126356988	0.795065463581273	0.462473204736333	0.643742013400887	0.657312657608265	are	FALSE	FALSE	FALSE	NA
sort	quarantaine	0.427495638533013	2.04068745686137	0.843318145306054	2.47170871546821	0.0134469031414845	0.0248767708117462	fate	TRUE	FALSE	FALSE	NA
sortant	quarantaine	0.064191748473667	3.40603903864969	1.49981118169397	2.54029311089449	0.011075960147596	0.0219541352925564	outgoing	TRUE	FALSE	FALSE	NA
sorte	quarantaine	2.29676781172052	1.29204268968562	0.862787415582602	1.52736443811238	0.126670414232003	0.141074407823602	kind	FALSE	FALSE	FALSE	NA
sortent	quarantaine	0.384355355377568	3.84896873960202	1.02316133047738	3.86773052641409	0.000109852962122641	0.00157097184786986	out	TRUE	TRUE	FALSE	NA
sorti	quarantaine	0.428593563165766	2.94100266507127	0.947074043905748	3.18440027068402	0.0014505428359652	0.00604733351331972	out	TRUE	TRUE	FALSE	NA
sortie	quarantaine	0.166684496189691	3.04619899669357	1.07670379132071	2.9528628759161	0.00314841784039824	0.00958778471153249	output	TRUE	TRUE	FALSE	NA
sortir	quarantaine	2.37496411011299	2.31304296072709	0.796044964761982	2.92985649532989	0.00339118574396607	0.0100267689477532	out	TRUE	FALSE	FALSE	NA
sortira	quarantaine	0.132369316769407	3.22438313158136	1.59877916326857	2.42358094320183	0.0153683279866819	0.0272759665266626	will	TRUE	FALSE	FALSE	other
sortirent	quarantaine	0.1097851795062	3.45594440435895	1.44622637657482	2.63669026457284	0.00837192356736457	0.0182510674169061	emerged	TRUE	FALSE	FALSE	NA
sortit	quarantaine	0.244709633174699	3.56117054367804	1.18110489319313	3.15953227102966	0.00158022599099416	0.00637836672728552	out	TRUE	TRUE	FALSE	NA
sou	quarantaine	1.31528853835566	0.897662038443239	0.870597588928979	1.04606929001472	0.295529042650451	0.3135361886184	NA	FALSE	FALSE	FALSE	NA
souffert	quarantaine	0.155059931234618	4.04002956142754	1.26132293507913	3.38249421232061	0.000718307914481978	0.00400328929744768	suffered	TRUE	TRUE	FALSE	other
souffre	quarantaine	0.128689169446778	2.11700842096923	1.03151713576345	3.08806134770073	0.00201466876355533	0.00735216107686494	suffer	TRUE	TRUE	FALSE	NA
souffrir	quarantaine	0.307953581982787	3.34254451385029	1.10549620080587	3.13435745455787	0.00172230910280964	0.00669814810202171	suffer	TRUE	TRUE	FALSE	NA
souhaite	quarantaine	0.0913464540305809	4.52443440111247	1.308503656834	3.71588870891177	0.00020249070207474	0.00207475088587349	wish	TRUE	TRUE	FALSE	NA
soulager	quarantaine	0.229808475427628	3.06447658895042	1.29233714038607	2.53331841980693	0.011298826268408	0.0221519469808556	relieve	TRUE	FALSE	FALSE	NA
soumet	quarantaine	0.100084598052019	3.90279823171183	1.53024719043334	2.96947963087184	0.00298304588295322	0.00933823059011444	submit	TRUE	TRUE	FALSE	NA
soumettre	quarantaine	0.120263793375506	4.46356228480882	1.31585495116538	3.57597394769512	0.000348926401693318	0.00276648789913988	submit	TRUE	TRUE	FALSE	NA
soumis	quarantaine	0.104874557855174	4.21812000396802	1.20528618926909	3.71034612767205	0.000206976068233918	0.0021003010004103	submitted	TRUE	TRUE	FALSE	NA
soumise	quarantaine	0.0342620405910669	2.7656153561606	1.6153423511008	2.11227783533137	0.0346626258114578	0.0463483675368345	subject	TRUE	FALSE	FALSE	NA
soupcon	quarantaine	0.450025757726037	3.20291322990981	1.00000945447786	3.28059345267604	0.00103588940951043	0.00498880731051221	suspicion	TRUE	TRUE	FALSE	NA
soupconne	quarantaine	0.206162488820154	3.32808211030966	1.16286985369439	3.00121458297624	0.00268904996057557	0.0088113519003362	suspected	TRUE	TRUE	FALSE	consequence
soupconnee	quarantaine	0.254302289863867	3.81578744889795	1.30333558434837	3.10222416495354	0.00192072453254813	0.00717645182988529	suspected	TRUE	TRUE	FALSE	consequence
soutenaient	quarantaine	0.0209670923666453	2.9225950352874	1.62700458906969	2.26997374814105	0.0232091758944161	0.036535475421425	supported	TRUE	FALSE	FALSE	NA
soutenir	quarantaine	0.284904925500283	2.73753962442204	1.03929246236878	2.72936035802325	0.00634573183104931	0.0151343147698436	support	TRUE	FALSE	FALSE	NA
soutient	quarantaine	0.0468239556689679	3.54343079505331	1.39468265089187	2.78232409479869	0.00539711138669653	0.013538516698832	support	TRUE	FALSE	FALSE	NA
souvenir	quarantaine	0.12908068972693	3.38061082925899	1.33157584644013	2.73516140281037	0.00623496955257039	0.0149909376245916	memory	TRUE	FALSE	FALSE	NA
souvent	quarantaine	1.30927642467644	0.979021475310721	0.693717220171389	1.42185848744672	0.155067336460014	0.169929816671936	often	FALSE	FALSE	FALSE	other
specifie	quarantaine	0.0217693714625413	2.74945464490153	1.62680170814653	2.12030183824211	0.0339805987509014	0.0458715270818571	specified	TRUE	FALSE	FALSE	NA
specifiees	quarantaine	0.0346982466343635	2.90091570191908	1.62692729364826	2.26152184072723	0.0237269617968678	0.0371127479814961	specified	TRUE	FALSE	FALSE	NA
spectacle	quarantaine	0.116133383511475	2.82779882560424	1.23226293358441	2.45364529504718	0.0141416396764756	0.0257155823195434	show	TRUE	FALSE	FALSE	other
st	quarantaine	0.811894451596132	0.83879986747831	0.943640160493731	0.917087458731135	0.359096812313384	0.3779667751888	st	FALSE	FALSE	FALSE	NA
ste	quarantaine	0.139009856620563	2.80676498923221	1.08829127923104	2.70762347909519	0.00677668562468983	0.0158104478583634	NA	TRUE	FALSE	FALSE	NA
su	quarantaine	1.60399265075971	2.8293461356011	0.874567520249293	3.34697939872525	0.000816972816101324	0.00436780713575306	knew	TRUE	TRUE	FALSE	NA
sua	quarantaine	0.0405468979970976	3.31009475821857	1.52901790647859	2.4936296668714	0.0126444391238165	0.0239408570190811	sweated	TRUE	FALSE	FALSE	NA
subdelegue	quarantaine	0.0332251990985304	2.69149785962961	1.61480847325907	2.08650869068302	0.0369325688039389	0.0479087574797532	sub-delegated	TRUE	FALSE	FALSE	NA
subi	quarantaine	0.0242426709819567	2.68979014363656	1.6267327396045	2.139351406555	0.0324072192832399	0.044407223285681	suffered	TRUE	FALSE	FALSE	other
subir	quarantaine	0.298272522133684	5.21634309340251	1.03926117895347	5.19165537964269	2.08432536164211e-07	4.62720230284549e-05	suffer	TRUE	TRUE	TRUE	NA
subsistance	quarantaine	0.313564776240642	2.34157533343068	1.23390158747772	2.00430031852126	0.0450378997810194	0.0553162586522064	subsistence	FALSE	FALSE	FALSE	other
subvenir	quarantaine	0.0555954170895316	2.49196126733628	1.5980516572073	1.86086397415106	0.0627633883972644	0.0736571218900054	provide	FALSE	FALSE	FALSE	NA
succede	quarantaine	0.0215156006753959	2.90278248576458	1.62697789328379	2.25047890135981	0.0244185613591226	0.0375755201833428	succeed	TRUE	FALSE	FALSE	NA
succeder	quarantaine	0.0636668190369173	3.55468079815784	1.28825262110754	2.9737612262292	0.00294173889815707	0.00925241136327088	succeed	TRUE	TRUE	FALSE	NA
succes	quarantaine	0.388381717878056	2.28521290465546	1.03852026391743	2.27105860504753	0.0231434304507451	0.036535475421425	success	TRUE	FALSE	FALSE	other
succession	quarantaine	0.151687482652535	3.98340794540699	1.48698469456967	2.97663381860222	0.00291431865984664	0.00919874989316522	succession	TRUE	TRUE	FALSE	NA
succomberent	quarantaine	0.033506963725635	2.80257175920718	1.61425768728234	2.19932587339856	0.0278547592412202	0.0404656685988686	succumb	TRUE	FALSE	FALSE	NA
suffira	quarantaine	0.031303630698377	3.36894214104685	1.54049087878007	2.52056543988904	0.011716644976458	0.0227335340256986	enough	TRUE	FALSE	FALSE	NA
suffire	quarantaine	0.166324749904814	3.02657329883708	1.03523844554348	3.04464084880063	0.00232958319790565	0.00802847301322205	suffice	TRUE	TRUE	FALSE	NA
suffisamment	quarantaine	0.0923475745601578	3.03039361207732	1.27440889941393	2.55958890702967	0.0104796046491582	0.0211497475646647	enough	TRUE	FALSE	FALSE	NA
suffisant	quarantaine	0.064603673114072	3.6112718134644	1.16598055205035	3.27381545544127	0.00106105882834334	0.0050476084262619	enough	TRUE	TRUE	FALSE	NA
suffisante	quarantaine	0.118931784188069	2.96137630208902	1.00764411509152	3.05569068119573	0.00224542773540314	0.0078315953001685	sufficient	TRUE	TRUE	FALSE	NA
suffisent	quarantaine	0.0323705201696587	2.52534689382498	1.62656050751506	2.04922667133719	0.0404399551863267	0.0513498763662414	enough	FALSE	FALSE	FALSE	NA
suffit	quarantaine	0.233833007323812	3.07981620365655	0.877770803833537	3.59658656416456	0.000322420320105636	0.00264866198945981	enough	TRUE	TRUE	FALSE	NA
suffrage	quarantaine	0.16821164096878	4.81261642169088	1.16005690238755	4.33757036746562	1.440664177915e-05	0.000685344530350994	suffrage	TRUE	TRUE	TRUE	NA
suis	quarantaine	0.165519954959699	2.59657077676202	1.02107569560292	2.6492913463287	0.00806607625721784	0.0178471986289272	am	TRUE	FALSE	FALSE	NA
suit	quarantaine	1.28940323821771	3.17370213085544	0.960091901155668	3.44970798456964	0.000561193247499036	0.00353432343105776	follow	TRUE	TRUE	FALSE	NA
suite	quarantaine	1.10415198722055	1.19851991814871	0.764454388481544	1.58526062789953	0.112907130611459	0.126539586011328	suite	FALSE	FALSE	FALSE	NA
suivant	quarantaine	2.0337374510898	1.78934780764714	0.779138952595862	2.32875083846699	0.0198722691725738	0.0329432016650507	following	TRUE	FALSE	FALSE	other
suivante	quarantaine	0.152808321990264	2.65400019305493	1.09351074563614	2.54655897373781	0.0108790827555014	0.0216767961560626	following	TRUE	FALSE	FALSE	other
suivent	quarantaine	0.0739074140598149	3.42930091873719	1.23870023747487	2.95860413306376	0.00309035810051822	0.00949563319467189	follow	TRUE	TRUE	FALSE	NA
suivie	quarantaine	0.25006642349452	3.14168879593586	1.05930610962043	3.0727169507177	0.00212119581291059	0.00757488692438848	followed	TRUE	TRUE	FALSE	NA
suivit	quarantaine	0.190295000718936	4.28105548943833	1.13959146389859	3.90388715471627	9.46599303887325e-05	0.00149141948510305	followed	TRUE	TRUE	FALSE	NA
suivra	quarantaine	0.015366001922728	2.95069496778111	1.62705979216324	2.30049527033905	0.0214201769366147	0.0344793793025781	follow	TRUE	FALSE	FALSE	NA
suivre	quarantaine	0.404775844198265	2.37355991865954	0.874690043741199	2.78126279931089	0.00541478843640768	0.0135530240171551	follow	TRUE	FALSE	FALSE	NA
sujet	quarantaine	1.20877037575662	0.972797834584283	0.77869857849816	1.2616343186053	0.207080401223669	0.224344119097134	subject	FALSE	FALSE	FALSE	NA
sujette	quarantaine	0.0594146086279301	3.87835112899645	1.27105357018964	3.25251086707059	0.00114390221679024	0.00524501808180584	subject	TRUE	TRUE	FALSE	NA
superieur	quarantaine	0.227420828406419	3.28170979688687	1.11959216632238	3.06222106556138	0.00219701131301432	0.00776238479823628	higher	TRUE	TRUE	FALSE	NA
supplie	quarantaine	0.025435550780736	2.78144959612972	1.62682403886407	2.14627863480973	0.0318507551204609	0.0441010455514074	beg	TRUE	FALSE	FALSE	NA
suppose	quarantaine	0.133447340203864	2.92815431514728	1.18432195413065	2.62160647036864	0.00875164212551891	0.0187172083423065	guess	TRUE	FALSE	FALSE	NA
supposer	quarantaine	0.0401213783389607	3.31451151760839	1.53010257079796	2.48905796650029	0.0128082080851741	0.0241868999862909	assume	TRUE	FALSE	FALSE	NA
suppression	quarantaine	0.23419979408252	4.16349544847488	1.41369650296977	3.15367706939061	0.00161227385849713	0.00645615931958479	removing	TRUE	TRUE	FALSE	NA
supprimee	quarantaine	0.0223404775096016	2.87522183849327	1.62694150925123	2.22673656953827	0.0259648848473014	0.0389385531760648	deleted	TRUE	FALSE	FALSE	NA
suppuration	quarantaine	0.243772418012118	1.73332833168192	1.46773907761905	1.3140961146985	0.188813861483536	0.205222410033512	suppuration	FALSE	FALSE	FALSE	NA
sur	quarantaine	12.1646418001941	0.21128263316363	0.632174643097423	0.334926673572726	0.737680400409363	0.746649159076954	on	FALSE	FALSE	FALSE	NA
surchargee	quarantaine	0.0341148997095843	2.92105990919588	1.62695330850848	2.28583291867876	0.0222640350662611	0.0354240668384421	overloaded	TRUE	FALSE	FALSE	NA
sure	quarantaine	0.134958700765208	3.11043828504935	1.07085292185777	3.0343082955678	0.00241087922559881	0.00820253161812928	sure	TRUE	TRUE	FALSE	NA
surement	quarantaine	0.123020929933112	3.93167007807677	1.13550936222907	3.65144681297293	0.000260767107974237	0.00235364249915998	probably	TRUE	TRUE	FALSE	NA
surete	quarantaine	0.384689461343598	3.16697413707466	0.989076815381239	3.29253441976955	0.000992887436250742	0.00489824468550366	safety	TRUE	TRUE	FALSE	prevention measure
surplus	quarantaine	0.0553805805436976	3.2299585895885	1.51237979168136	2.41433636617761	0.0157639019678112	0.0277142173631632	surplus	TRUE	FALSE	FALSE	NA
surprenante	quarantaine	0.0910408343695086	4.03495268205584	1.43196908076876	3.10446809188605	0.00190621487353426	0.00717071962523978	surprising	TRUE	TRUE	FALSE	NA
surpris	quarantaine	0.206719381557504	2.76644031042793	0.861520035351734	3.28849245309342	0.00100725484920767	0.00492353562988848	surprised	TRUE	TRUE	FALSE	NA
surtout	quarantaine	0.326906981351072	2.03911101017921	1.24424906842771	1.73928659484683	0.081984364066922	0.0937768767171663	especially	FALSE	FALSE	FALSE	NA
survecu	quarantaine	0.0832539799840383	3.65367337642418	1.55674116468101	2.66051319559675	0.0078021669966376	0.017510507901468	survived	TRUE	FALSE	FALSE	NA
surveillant	quarantaine	0.0389473448494511	3.16369336464113	1.60412742840116	2.43589058389721	0.0148551772185748	0.0265598604767001	supervisor	TRUE	FALSE	FALSE	NA
susceptible	quarantaine	0.410508642683928	2.78605222697271	1.18635160980149	2.43423329321433	0.0149233731780896	0.0266460228863477	likely	TRUE	FALSE	FALSE	other
susdit	quarantaine	0.098457725037018	2.79510672438393	1.48684003812069	2.11667311457442	0.0342876001257549	0.0460626156001064	above	TRUE	FALSE	FALSE	NA
susdite	quarantaine	0.0613521263289219	2.50749405442256	1.59517271081132	1.87083584359797	0.0613678377582202	0.0722740582616705	above	FALSE	FALSE	FALSE	NA
suspect	quarantaine	1.86088305871602	3.66064890797417	0.782758648281409	4.68566706333439	2.79049568724647e-06	0.000247796017027487	suspect	TRUE	TRUE	TRUE	consequence
suspecte	quarantaine	2.62863574629988	3.81482574864263	0.825386202031604	4.71478194625529	2.41969736147265e-06	0.000222278405895281	suspect	TRUE	TRUE	TRUE	consequence
sut	quarantaine	0.650256008885584	2.26611484641258	1.15259101151921	2.02896629902043	0.0424617230210034	0.0531070563981	knew	FALSE	FALSE	FALSE	NA
sy	quarantaine	2.08545097720583	0.515411237661452	0.491054685120291	1.05274507672398	0.292457843237588	0.310525187080485	NA	FALSE	FALSE	FALSE	NA
symptome	quarantaine	0.681821305082097	0.842225135204456	0.963032051933738	0.908028336971788	0.363863250412999	0.382530267995355	symptom	FALSE	FALSE	FALSE	NA
syndic	quarantaine	0.154710802340245	3.28903595005131	1.29272952610239	2.72167481794097	0.0064952020753687	0.0153806385144731	NA	TRUE	FALSE	FALSE	NA
systeme	quarantaine	0.152884703697275	2.29764539639965	1.42111953503717	1.78696771672998	0.0739427065071361	0.0853850759146123	system	FALSE	FALSE	FALSE	NA
table	quarantaine	0.27482225531131	3.00920501312721	0.881231558866557	3.51316946884808	0.000442794956380441	0.00307991061043732	table	TRUE	TRUE	FALSE	NA
tacher	quarantaine	0.148429996752422	2.93846741835848	0.935541846027836	3.24309901619326	0.00118237112459198	0.00535686509509022	stain	TRUE	TRUE	FALSE	NA
tan	quarantaine	0.189335973491479	3.19140819088256	1.115201129307	3.0387535522905	0.00237559103756453	0.00811355708214346	NA	TRUE	TRUE	FALSE	NA
tandis	quarantaine	0.316711055874129	2.23821919224216	0.900721792942844	2.5734291279213	0.0100696267888817	0.0205716915380222	while	TRUE	FALSE	FALSE	NA
tannee	quarantaine	0.0894374921121422	2.7005140187545	1.50714609131599	2.03126547811076	0.0422280713326016	0.0529141966274933	tanned	FALSE	FALSE	FALSE	NA
tant	quarantaine	6.02247207609563	-0.147417270968585	0.4050765082862	-0.364254264887073	0.715668148623598	0.726024351840543	so	FALSE	FALSE	FALSE	NA
tarascon	quarantaine	0.0494457752172371	2.5890223774549	1.60582342791506	1.94327509358594	0.0519829291415792	0.0622113761155288	tarascon	FALSE	FALSE	FALSE	NA
tard	quarantaine	0.235071029146608	2.46974623532717	0.820598284337112	3.08544491922205	0.00203247865704852	0.00739037437352464	late	TRUE	TRUE	FALSE	NA
tarde	quarantaine	0.112905935676475	4.26926314543002	1.32814148580358	3.49373324762923	0.000476316692364108	0.00321234913043926	long	TRUE	TRUE	FALSE	NA
tardive	quarantaine	1.0294552758234	4.67150666376602	1.3439837078292	3.79719926907581	0.000146340148440363	0.00187282749962949	late	TRUE	TRUE	FALSE	NA
taux	quarantaine	0.144199412900645	3.29449367626019	1.10117233888888	3.14345808628446	0.00166964324891185	0.00657005851565903	rate	TRUE	TRUE	FALSE	other
taxe	quarantaine	0.037958912644692	3.07753558406288	1.6121674361704	2.30549542299706	0.0211388427975505	0.0343168051265537	tax	TRUE	FALSE	FALSE	NA
te	quarantaine	4.89567876368367	0.343684232622724	0.666625521245526	0.520409051860061	0.602778502400309	0.618091582137961	you	FALSE	FALSE	FALSE	NA
tee	quarantaine	1.13817599333769	3.65099988592301	1.19474945575586	3.2579394898065	0.00112224333335188	0.0051945293180381	NA	TRUE	TRUE	FALSE	NA
teins	quarantaine	0.206769402692016	4.13394879481756	1.36580731128603	3.32512442056891	0.000883790853090076	0.0045540016105067	dye	TRUE	TRUE	FALSE	NA
teinture	quarantaine	0.189022817742857	2.42031943823053	1.29871384950617	2.00513464887579	0.0449486541852186	0.0552561307287215	dye	FALSE	FALSE	FALSE	NA
tel	quarantaine	3.48700134188657	1.04309015716336	0.652367536313267	1.62058465182402	0.105106746056981	0.118145304428606	NA	FALSE	FALSE	FALSE	NA
telle	quarantaine	0.929308899086266	0.810011153152984	0.56905012943073	1.43461413766956	0.151397083658861	0.166318280769981	such	FALSE	FALSE	FALSE	NA
tellement	quarantaine	0.135020185457655	2.89127364563363	0.929263413551461	3.21159469485537	0.0013200045928379	0.00569933911721257	so	TRUE	TRUE	FALSE	NA
temerite	quarantaine	2.74427009852541	4.05563881178707	1.12620234122996	3.85020160930047	0.000118020635839901	0.00164161482951882	temerity	TRUE	TRUE	FALSE	NA
temoignage	quarantaine	0.219418845165733	2.23603631567786	0.900602704256676	2.55728827855062	0.0105491753469659	0.021225833175466	testimony	TRUE	FALSE	FALSE	NA
temperament	quarantaine	0.160377184273737	2.65298616317606	1.15747222006835	2.42274866080031	0.0154035797928682	0.0273021534053233	temperament	TRUE	FALSE	FALSE	NA
tempete	quarantaine	0.0191424519968582	2.82307572548046	1.62689195492217	2.18195068728863	0.0291131723599952	0.0416839245266461	storm	TRUE	FALSE	FALSE	NA
temps	quarantaine	1.78167475484429	0.838423732753805	1.18706779571017	0.722862535207946	0.469764342818636	0.487515469134728	time	FALSE	FALSE	FALSE	other
tendre	quarantaine	0.230636892841428	3.25296404164168	0.81904036932724	4.06057729681896	4.89515272444466e-05	0.00111520967577481	tender	TRUE	TRUE	FALSE	NA
tendue	quarantaine	0.0435192728193795	2.81230932416628	1.61042132595316	2.11045188396315	0.0348194514758188	0.0464491831405014	tense	TRUE	FALSE	FALSE	NA
tenir	quarantaine	0.951108346140616	1.2853221441832	0.549433161701817	2.3544303200676	0.0185511213920707	0.0311996132503007	hold	TRUE	FALSE	FALSE	NA
tenons	quarantaine	0.0388287164505792	2.50230572142709	1.62652654787724	2.0949734528166	0.0361733524472774	0.0473542068400723	want	TRUE	FALSE	FALSE	NA
tente	quarantaine	1.1297818920145	2.84544270592118	0.922959732307917	3.22552942171482	0.00125739911093959	0.00553671277941003	try	TRUE	TRUE	FALSE	NA
tenu	quarantaine	0.417460120777358	2.72636780686978	0.668287840462169	4.12466400496135	3.71276355972263e-05	0.000990509908623931	held	TRUE	TRUE	TRUE	NA
terme	quarantaine	0.752770524086493	2.39145060618136	0.652290508140145	3.70436118046585	0.000211924124900661	0.00212242807795249	term	TRUE	TRUE	FALSE	NA
terra	quarantaine	0.0273551726685923	2.73154206924601	1.62676533258971	2.10388490959812	0.0353884876375694	0.0468330507036686	buried	TRUE	FALSE	FALSE	prevention measure
terre	quarantaine	0.770834266481958	0.266223954836976	0.586531073228996	0.45788162206744	0.647037490992218	0.660424473564471	earth	FALSE	FALSE	FALSE	NA
terreur	quarantaine	0.280232178299309	1.94076585685101	0.758979692575036	2.61222419124843	0.00899552428656177	0.0190493455480132	terror	TRUE	FALSE	FALSE	NA
territoire	quarantaine	0.100717399834661	1.6889846489443	1.58319335632765	2.03160393237118	0.0421937682871	0.0529141966274933	territory	FALSE	FALSE	FALSE	other
terroir	quarantaine	0.755598429942028	1.43300069634886	1.00423929538696	1.46828402337612	0.142027088864906	0.156715842133625	soil	FALSE	FALSE	FALSE	NA
testament	quarantaine	0.147753885832731	2.82861194254739	1.62668839628426	2.1945915475461	0.0281929104143901	0.0407367641594799	testament	TRUE	FALSE	FALSE	NA
tete	quarantaine	0.695956467773899	0.744823485928533	0.891092643784021	0.861322751327173	0.389060308481914	0.407092168812183	head	FALSE	FALSE	FALSE	NA
tiendra	quarantaine	0.0745850961148652	3.85997477098475	1.27382068545123	3.25440274296891	0.00113631060716824	0.00523725165656779	held	TRUE	TRUE	FALSE	NA
tiendront	quarantaine	0.0291396240310722	2.6384335871268	1.62377100324409	2.04567479926189	0.0407883767572023	0.0516937372412878	held	FALSE	FALSE	FALSE	NA
tiennent	quarantaine	0.0874055663480256	3.6023856701709	1.03338519142163	3.62477664809513	0.000289211287798558	0.00249339440354485	hold	TRUE	TRUE	FALSE	NA
tinrent	quarantaine	0.0858383777939796	3.82240257504258	1.39360516337727	3.06567155025204	0.00217181747831832	0.00769377893914896	stood	TRUE	TRUE	FALSE	NA
tir	quarantaine	2.7946112447583	4.29747072478818	1.1451249912483	4.00765370904594	6.13249491181906e-05	0.00121014566259896	pull	TRUE	TRUE	FALSE	NA
tire	quarantaine	0.482757932161666	1.9262428183395	0.700277111360079	2.80063282686553	0.00510025131117357	0.0130177993413318	pull	TRUE	FALSE	FALSE	NA
tiree	quarantaine	0.068513051411753	2.81001330285102	1.49959629543473	2.12502596445372	0.0335844464314836	0.0455312800475686	pulled	TRUE	FALSE	FALSE	NA
tirent	quarantaine	0.240244470058669	4.02989446047086	0.89097631569812	4.65757439268712	3.1995682045397e-06	0.000274956441835283	pull	TRUE	TRUE	TRUE	NA
tirer	quarantaine	0.463394093266298	0.901111592933553	0.630890125907502	1.44619899471532	0.148121395611903	0.162988598888934	pull	FALSE	FALSE	FALSE	NA
titre	quarantaine	0.123046800662376	2.92354608205946	0.994631098715865	3.05233369787939	0.00227069514374801	0.00788589099736957	title	TRUE	TRUE	FALSE	NA
toile	quarantaine	1.16049388407262	3.20030488532847	0.887388484578554	3.73445207702471	0.000188124307626036	0.00205661697463105	canvas	TRUE	TRUE	FALSE	NA
toit	quarantaine	0.308034446828298	2.43661871696655	0.863252962995578	2.91419739601014	0.00356604342306615	0.0102946943068772	roof	TRUE	FALSE	FALSE	NA
tomba	quarantaine	0.247601917724907	3.71899555878601	1.0369170990691	3.72292719108808	0.000196926324035918	0.00205661697463105	fell	TRUE	TRUE	FALSE	other
tombe	quarantaine	0.36727079345087	2.16856356942621	0.675166566019666	3.2593610056915	0.00111663480788709	0.0051945293180381	fall	TRUE	TRUE	FALSE	NA
tomber	quarantaine	0.271198692582303	2.09342126217108	0.750027768573897	2.84811066311236	0.00439796288224546	0.0118464844472214	fall	TRUE	FALSE	FALSE	NA
tombereau	quarantaine	0.172303257001374	2.39406731845433	1.25125647758269	2.04832754768005	0.0405279154802739	0.0514370494709145	dumper	FALSE	FALSE	FALSE	public response
tomberent	quarantaine	0.0951142401427015	4.23335696576777	1.32364598552075	3.42642175510834	0.000611589939030079	0.00366840483258034	fall	TRUE	TRUE	FALSE	NA
ton	quarantaine	0.680374564250081	1.55618760246429	0.766248542174316	3.23707195440384	0.00120762957963445	0.00543379755278282	your	TRUE	TRUE	FALSE	other
tonneaux	quarantaine	0.0287978958633936	2.93912975529371	1.62699460178294	2.28535227764788	0.0222921798664504	0.0354240668384421	barrel	TRUE	FALSE	FALSE	NA
tordre	quarantaine	0.0767986429003497	2.673727613648	1.50822027929508	2.01409943714984	0.0439990946201552	0.0545433169232636	twist	FALSE	FALSE	FALSE	NA
tot	quarantaine	0.404699235698848	2.09460155652039	0.812013137163258	2.64047149900992	0.0082790755930983	0.0181426773492495	early	TRUE	FALSE	FALSE	NA
totale	quarantaine	0.158189367200982	3.71943964742349	1.03790210745495	3.74281370713261	0.000181971138969478	0.00205661697463105	total	TRUE	TRUE	FALSE	NA
totalement	quarantaine	0.0677394771476525	3.63843892799576	1.48778265500811	2.72066984372527	0.00651497941173179	0.0153993670977348	totally	TRUE	FALSE	FALSE	NA
touche	quarantaine	0.315947052551953	2.15014937011502	0.693985115102876	3.1451373568611	0.00166008867094285	0.00656153741749519	touches	TRUE	TRUE	FALSE	NA
touchent	quarantaine	0.128277193814985	2.55921242755216	1.42409926426981	1.99164271953608	0.0464102726592125	0.0565828774464376	affect	FALSE	FALSE	FALSE	NA
toucher	quarantaine	0.407327611214864	2.61182247338957	0.834508563205416	3.2177831817007	0.00129185432296507	0.00562405569696755	touch	TRUE	TRUE	FALSE	NA
toujours	quarantaine	4.18953133981948	0.233662874585189	0.560381201367698	0.418500621717426	0.675581132082984	0.68824020492125	always	FALSE	FALSE	FALSE	NA
toulon	quarantaine	1.3430990907498	1.72001450945409	0.93046196947595	3.15758538947573	0.00159081638422598	0.00641139916426327	toulon	TRUE	TRUE	FALSE	place
tour	quarantaine	0.356437563264539	1.49359232006963	0.68874274416387	2.20296742795292	0.0275970444719649	0.0403283195136119	tower	TRUE	FALSE	FALSE	NA
tournee	quarantaine	0.0468114397485919	3.54712524416976	1.40175999740236	2.84261267402035	0.00447454118303195	0.0119813804933295	tour	TRUE	FALSE	FALSE	NA
tournon	quarantaine	0.0780911694935811	3.03984561934225	1.62694900195482	2.37083901289026	0.0177477594980907	0.0302882967987915	let's turn	TRUE	FALSE	FALSE	NA
tous	quarantaine	13.7879201801899	0.0449838808540658	0.351257953783865	0.128068488696758	0.898094773037275	0.90181849806683	all	FALSE	FALSE	FALSE	other
tout	quarantaine	18.9804346757657	0.00896668642920981	0.312586734276396	0.0286996794219742	0.977104112047794	0.977104112047794	all	FALSE	FALSE	FALSE	other
toute	quarantaine	10.5435412986039	-0.326206332763577	0.332096230746218	-0.981777307716915	0.326209569883758	0.344713325731984	any	FALSE	FALSE	FALSE	other
toutpuissant	quarantaine	0.0246411409637695	2.80389269401812	1.62685128640369	2.16498574078861	0.0303887772762087	0.042873432521447	all-powerful	TRUE	FALSE	FALSE	NA
tragique	quarantaine	0.0382111464862267	4.20419821572418	1.29403884604755	3.48468482713208	0.00049271703792673	0.00327331219211174	tragic	TRUE	TRUE	FALSE	NA
traite	quarantaine	0.431944470456146	2.02452113452269	0.848389616123281	2.44393908184557	0.0145278793781613	0.0261855687844532	treat	TRUE	FALSE	FALSE	NA
traiter	quarantaine	0.577069327754371	2.28514860629985	0.650648671302697	3.55998363991036	0.000370877898608094	0.00283468589889229	treat	TRUE	TRUE	FALSE	NA
transfere	quarantaine	0.0831316231866349	3.17449636157652	1.41871213646127	2.4995890725251	0.0124337437738363	0.0237104462516105	transferred	TRUE	FALSE	FALSE	NA
transferer	quarantaine	2.45739530899284	4.38860484266576	1.42691162761225	3.42009218694047	0.000625999179327601	0.00369769803487523	transfer	TRUE	TRUE	FALSE	NA
transport	quarantaine	0.375315908363912	2.37151559108736	0.880046367508759	2.75554883122744	0.0058593757563278	0.0143336795361407	transport	TRUE	FALSE	FALSE	dissemination
transporte	quarantaine	0.265750131823843	3.69940496710442	1.05006771202276	3.63793944736408	0.00027482801557541	0.00240836129438451	carry	TRUE	TRUE	FALSE	dissemination
transportee	quarantaine	0.256604818372677	4.41591554517297	1.08988801534555	4.20811196306143	2.5751327319499e-05	0.000847752741011027	transport	TRUE	TRUE	TRUE	dissemination
transporter	quarantaine	0.526910177080851	2.02138553608478	0.779514676684381	2.63814724861072	0.00833603767758022	0.0181961060058575	carry	TRUE	FALSE	FALSE	dissemination
travail	quarantaine	0.375139939234842	1.88938557049991	0.925326036316071	2.10284312836492	0.0354794845844645	0.0469046524006211	work	TRUE	FALSE	FALSE	NA
travaille	quarantaine	0.12745371437502	2.52315862445316	1.37692681067237	2.01063585376871	0.0443639340698182	0.0548170317077902	work	FALSE	FALSE	FALSE	NA
travaillent	quarantaine	0.0527612540277826	3.73587151310406	1.27581264986673	3.1788233324298	0.00147874190167451	0.00612241518130949	work	TRUE	TRUE	FALSE	NA
travailler	quarantaine	0.702787955857049	1.90177378322098	1.09264293961199	1.80339235483536	0.0713266174376433	0.0826507650517103	work	FALSE	FALSE	FALSE	NA
travailleurs	quarantaine	0.0244340216424853	2.68481346673452	1.6267271494854	2.12152785755849	0.0338774061821309	0.0458584400758113	worker	TRUE	FALSE	FALSE	NA
travers	quarantaine	0.127045366775173	2.96389709950214	0.966252442027894	3.1766093750886	0.00149007589805398	0.00613533569152367	through	TRUE	TRUE	FALSE	NA
traversee	quarantaine	0.0322106725188771	2.78714332573896	1.6172359317663	2.15066658178819	0.0315025258757869	0.0437781580245677	crossing	TRUE	FALSE	FALSE	NA
traverser	quarantaine	0.0210770913566095	2.76866835618946	1.62682470131252	2.13884625245229	0.0324481221568824	0.0444202453370682	cross	TRUE	FALSE	FALSE	NA
treize	quarantaine	0.0341355675359196	3.29358816764861	1.53964103115094	2.46027661074091	0.0138829969117634	0.0254362474366835	thirteen	TRUE	FALSE	FALSE	NA
trempe	quarantaine	0.0265502691205181	2.63361814897394	1.62667105261179	2.01969292794399	0.043415249125662	0.0539702396970432	temper	FALSE	FALSE	FALSE	NA
tremper	quarantaine	0.0261595106193955	2.64237096296828	1.62668046373853	2.02716857070698	0.0426451761863368	0.0533114731864858	soak	FALSE	FALSE	FALSE	NA
trente	quarantaine	0.394029733646577	2.75646210244833	0.787678989141372	3.56906525161074	0.000358257195523775	0.00279063499671151	thirty	TRUE	TRUE	FALSE	NA
trentecinq	quarantaine	0.0465767461881281	3.24697329353747	1.51231029772698	2.4390557870661	0.0147256947531355	0.0263814733169825	thirty-five	TRUE	FALSE	FALSE	NA
tres	quarantaine	0.806171874259306	0.381494964160646	0.748247953072006	0.519927828464043	0.603113878517637	0.618197526883796	very	FALSE	FALSE	FALSE	NA
tresorier	quarantaine	0.0850660297391722	3.41769342486168	1.48558151739129	2.60275922537743	0.00924768742345578	0.0194321693013171	treasurer	TRUE	FALSE	FALSE	NA
tristesse	quarantaine	0.232407494499351	3.68358503718261	1.08693462781989	3.53031149915052	0.000415070667799274	0.00299930871614717	sadness	TRUE	TRUE	FALSE	consequence
trois	quarantaine	3.32956543893065	0.126147908167404	0.457136713687759	0.276178820971546	0.782410723279193	0.789822723310258	three	FALSE	FALSE	FALSE	NA
troisieme	quarantaine	0.908347482932206	1.91655115701844	0.745202761107828	2.60587066959133	0.00916410568289672	0.019314222736738	third	TRUE	FALSE	FALSE	NA
troisiemement	quarantaine	0.0346982466343635	2.90091570191908	1.62692729364826	2.26152184072723	0.0237269617968678	0.0371127479814961	third	TRUE	FALSE	FALSE	NA
trompe	quarantaine	0.220381402584783	3.29917453159833	0.813755138432782	4.14987395877207	3.32658399710808e-05	0.000952905351429671	wrong	TRUE	TRUE	TRUE	NA
trop	quarantaine	1.92468160681981	0.0851265989542729	0.586260741072611	0.145669409981296	0.884182371031752	0.888518233281247	too much	FALSE	FALSE	FALSE	NA
troupe	quarantaine	0.287597221578998	2.9095148401502	0.999294435599892	3.00330046932797	0.00267068610932878	0.00877275930363978	troop	TRUE	TRUE	FALSE	NA
troupeau	quarantaine	1.29595870256077	2.84438561364508	1.10203045884272	2.74043239392121	0.0061358403645559	0.0147926504354542	herd	TRUE	FALSE	FALSE	religious
trouva	quarantaine	0.48932006437759	1.9353871405833	0.774229114363776	2.5404414032923	0.0110712643793147	0.0219541352925564	found	TRUE	FALSE	FALSE	other
trouvai	quarantaine	0.238518124623682	1.93984850592848	1.32626913398641	1.58489960592	0.112989146091354	0.126578252812181	found	FALSE	FALSE	FALSE	other
trouvaient	quarantaine	0.0416413224592887	2.44965355716503	1.62647824396156	1.89605517575217	0.0579527489224387	0.0687076649440929	found	FALSE	FALSE	FALSE	other
trouvait	quarantaine	0.149058103955444	2.395065543905	1.62249071737627	1.78866074719728	0.0736694681755884	0.085106445455233	found	FALSE	FALSE	FALSE	other
trouvant	quarantaine	0.434426875125983	2.29675503799349	0.921830184050553	2.56110239620148	0.0104340598142338	0.0210991517146305	finding	TRUE	FALSE	FALSE	NA
trouve	quarantaine	1.8107751580606	0.118811122480143	0.535459062591791	0.222560208334601	0.823877808808298	0.830109864850721	find	FALSE	FALSE	FALSE	NA
trouvee	quarantaine	0.113032897652096	3.25949950529339	1.32463257912571	2.71059863557401	0.0067161869451259	0.0157291857311939	found	TRUE	FALSE	FALSE	other
trouvent	quarantaine	0.512873346302663	1.15994696623649	0.830053865207684	1.43065082759787	0.152530312538657	0.167436129152313	find	FALSE	FALSE	FALSE	NA
trouver	quarantaine	0.771313222790055	1.19103079529484	0.596288224204612	2.01977530154319	0.0434067001566805	0.0539702396970432	to find	FALSE	FALSE	FALSE	NA
trouvera	quarantaine	0.333216601617465	3.18213687742932	0.83825171815813	3.88668434326344	0.000101622760225764	0.00149141948510305	find	TRUE	TRUE	FALSE	NA
trouverent	quarantaine	0.273022039842621	2.75365650213461	1.21191197304378	2.40186107601341	0.0163119019318488	0.0283924648970412	found	TRUE	FALSE	FALSE	other
trouverez	quarantaine	0.0217095266738355	2.7505660383833	1.62680302758921	2.1201856949562	0.0339903883106553	0.0458715270818571	find	TRUE	FALSE	FALSE	NA
trouveront	quarantaine	0.138028038947151	3.17816421842063	0.977483155312126	3.36224055628017	0.000773127396684961	0.00422051513272282	find	TRUE	TRUE	FALSE	NA
tue	quarantaine	0.116796288851485	3.09824833735484	0.950991240070109	3.36934015308702	0.000753483803142243	0.00415586097633734	kill	TRUE	TRUE	FALSE	NA
tuer	quarantaine	1.16975988320734	4.70499684087541	1.1509240897094	4.31252833316408	1.61398191582076e-05	0.000726766800598905	kill	TRUE	TRUE	TRUE	NA
tunique	quarantaine	0.0444657705038818	3.0659474974936	1.53430400879087	2.29061182792892	0.0219858742360158	0.0350720772243989	tunic	TRUE	FALSE	FALSE	NA
un	quarantaine	31.6477793137753	-0.346912728925441	0.201887538402364	-1.71811011010809	0.0857765330946656	0.0974866400017872	one	FALSE	FALSE	FALSE	NA
une	quarantaine	26.209146453179	-0.121175554908814	0.199550986595631	-0.607185182197997	0.543728024784081	0.560561709761916	one	FALSE	FALSE	FALSE	NA
ur	quarantaine	0.131839314143277	3.51774711983317	1.25788506018976	2.98620178286608	0.00282466191537786	0.00903072155811634	your	TRUE	TRUE	FALSE	other
urgente	quarantaine	0.138328763410242	3.68674572165192	1.51775266478475	2.73904469380708	0.00616179962976375	0.0148418030865196	urgent	TRUE	FALSE	FALSE	NA
us	quarantaine	0.492148915955659	2.69600329953768	0.85549661164123	3.22922402491056	0.00124126618644127	0.00550195829405599	NA	TRUE	TRUE	FALSE	NA
usage	quarantaine	0.661794422913686	1.47691327963317	0.761944025556686	1.97573794492584	0.0481844649450502	0.0584532853431757	use	FALSE	FALSE	FALSE	NA
use	quarantaine	0.0762367519787368	3.77598762626816	1.15562128319097	3.43539231650381	0.000591696564126698	0.00361238263024089	use	TRUE	TRUE	FALSE	NA
user	quarantaine	0.113531392952388	3.57264259117777	0.869400211585055	4.20511892289283	2.60944912773664e-05	0.000847752741011027	use	TRUE	TRUE	TRUE	NA
utile	quarantaine	0.64077997992643	2.56735537127795	0.966497652777669	2.70224904652788	0.00688721534371033	0.0159821791599689	useful	TRUE	FALSE	FALSE	NA
uzes	quarantaine	0.053810820436725	2.97643059630962	1.62695100889252	2.31179010632971	0.0207892529060396	0.0339562046239665	NA	TRUE	FALSE	FALSE	NA
va	quarantaine	1.86198902879561	1.38372257439444	0.808999979210034	1.76286759401543	0.0779228237430591	0.0896701522468724	will	FALSE	FALSE	FALSE	other
vaincu	quarantaine	0.0699809505574824	3.39400228618871	1.57015586429357	2.53227361509038	0.0113325521766811	0.0221984698519694	defeated	TRUE	FALSE	FALSE	NA
vaisseau	quarantaine	7.45620554405305	3.04779785797831	0.769108263446714	4.02897958837166	5.60194815028754e-05	0.00117994656085559	ship	TRUE	TRUE	FALSE	introduction origin
vaisselle	quarantaine	0.0229913872953582	2.85328914206823	1.62691316912079	2.20534603697671	0.0274298216379658	0.0402219163322462	dishes	TRUE	FALSE	FALSE	NA
valette	quarantaine	0.0478091013036968	2.67887162972912	1.62665577013715	2.09758032277182	0.0359422348308161	0.0471443198371709	valette	TRUE	FALSE	FALSE	NA
valeur	quarantaine	0.0799240818045391	3.44685212068069	1.26131504455838	2.92740686768254	0.00341801411880694	0.0100837094269122	value	TRUE	FALSE	FALSE	NA
vallee	quarantaine	0.0393372582091802	3.03062625568889	1.62706379174686	2.37456056935667	0.0175698532999979	0.030023148935981	valley	TRUE	FALSE	FALSE	NA
vaste	quarantaine	0.48217262890934	2.48243796062557	0.99625806518815	2.56876819765937	0.0102060701911452	0.0207233010588497	vast	TRUE	FALSE	FALSE	NA
vauvenargues	quarantaine	0.0436533158235314	2.41650108502756	1.62644897653619	1.84801889739705	0.0645996091140993	0.0756454323867958	vauvenargues	FALSE	FALSE	FALSE	NA
veille	quarantaine	0.240984329031198	2.96746743841559	0.971250535796246	3.15095713084114	0.00162736373998901	0.00647059254228466	eve	TRUE	TRUE	FALSE	other
veillent	quarantaine	0.0452309359641786	3.99723440674194	1.29406939147562	3.3146443152959	0.000917598005977607	0.00466504024413043	shall	TRUE	TRUE	FALSE	NA
veiller	quarantaine	0.548005861810168	2.92878166715064	1.12294660044894	2.69038244213087	0.00713701757249179	0.0163905300113087	watch	TRUE	FALSE	FALSE	NA
venaient	quarantaine	0.0357664058888824	2.54883881623602	1.6265711699102	1.97358449049093	0.0484290087100502	0.0586697949993514	came	FALSE	FALSE	FALSE	other
venant	quarantaine	1.28902170994723	3.6246529108425	0.799813958044704	4.60611376739156	4.10263992188534e-06	0.000321453904467722	coming	TRUE	TRUE	TRUE	NA
vendirent	quarantaine	1.03376986947209	3.63223582137452	1.54408303927715	2.92351157944638	0.00346107351841274	0.0101464696230999	sold	TRUE	FALSE	FALSE	NA
vendre	quarantaine	0.224577615510405	2.90072106496467	0.972431571920773	3.08377113018964	0.00204394770042379	0.00739820200262088	sell	TRUE	TRUE	FALSE	NA
vendue	quarantaine	0.0356394463312721	3.49465436079791	1.52278940941363	2.66003618651982	0.00781322565307139	0.0175205666159783	sold	TRUE	FALSE	FALSE	NA
veneration	quarantaine	0.0414445606997744	2.45784399833714	1.62648560942461	1.99531101326316	0.0460089694738716	0.0561980259873424	veneration	FALSE	FALSE	FALSE	NA
venin	quarantaine	2.39849912107472	-0.501895228725608	0.731514790753141	-0.695952660218095	0.486458476960929	0.503859013461864	venom	FALSE	FALSE	FALSE	nature of plague
venir	quarantaine	1.09194780751552	0.708165051311814	0.760427287708293	0.946210302740107	0.344041332288536	0.362984482411282	come	FALSE	FALSE	FALSE	NA
venise	quarantaine	0.0534964353467773	2.22918848349566	1.62630766449485	1.70193646171649	0.0887672797555099	0.100585297009221	venice	FALSE	FALSE	FALSE	place
venons	quarantaine	0.305157352020889	1.82431158062715	0.936144956234095	2.01449976772516	0.0439570892333352	0.0545420054576642	just	FALSE	FALSE	FALSE	NA
vent	quarantaine	0.651678226355945	1.03277034823881	0.736502932991577	1.42816022347992	0.153245746585083	0.168071909799366	wind	FALSE	FALSE	FALSE	NA
venu	quarantaine	1.68746861598796	2.59752544366857	0.581393296047771	4.50090681675872	6.76641667107749e-06	0.000427082335639924	come	TRUE	TRUE	TRUE	NA
venue	quarantaine	0.298096831031121	2.80373166591529	0.686991956190876	4.1420451115064	3.44222614610375e-05	0.000953465708975597	come	TRUE	TRUE	TRUE	NA
ver	quarantaine	1.05113203630923	0.245269072321821	0.684430142152466	0.363162814485245	0.716483263770616	0.72657457734485	NA	FALSE	FALSE	FALSE	NA
verdon	quarantaine	0.0345482148990071	2.9046340973983	1.62693206204358	2.24801648492385	0.0245751387687905	0.0377555765167577	verdon	TRUE	FALSE	FALSE	NA
verge	quarantaine	0.0311604870107888	2.64389590133219	1.6266682697174	2.07202542272361	0.0382630703805085	0.0490533298814603	yard	TRUE	FALSE	FALSE	NA
verifie	quarantaine	0.0333332106825696	2.66250815785549	1.61702758688523	2.0912526551736	0.0365054214589453	0.0476029304553743	checked	TRUE	FALSE	FALSE	NA
veritablement	quarantaine	0.737795566523446	2.43176146832876	0.766924685622586	3.22255011062595	0.00127054939407312	0.0055670124766625	truly	TRUE	TRUE	FALSE	NA
verite	quarantaine	3.20817399520588	1.64802341988177	0.864879087340517	1.96507215853498	0.0494058864654008	0.0596903771173822	truth	FALSE	FALSE	FALSE	NA
verole	quarantaine	0.437816359940862	1.36091961527105	1.03994033935008	1.37165367666584	0.170171275483583	0.186251552131579	pox	FALSE	FALSE	FALSE	other
verse	quarantaine	0.0926836473601244	4.06224039044876	1.19425986637099	3.60511062860748	0.000312019984030851	0.00262214171078629	paid	TRUE	TRUE	FALSE	NA
veulent	quarantaine	0.529787164685518	2.92807249957628	0.839890072259854	3.56044551078972	0.000370226132681646	0.00283468589889229	want	TRUE	TRUE	FALSE	NA
veut	quarantaine	0.51787510590759	0.893772595349489	0.587684065874771	1.53569217722886	0.124613894586102	0.139074744523408	want	FALSE	FALSE	FALSE	NA
veuve	quarantaine	0.0683046584828201	3.25674937874465	1.37936734464545	2.59260502716209	0.00952520926624798	0.019793414575105	widow	TRUE	FALSE	FALSE	NA
veux	quarantaine	0.333509421939677	2.65517483249643	0.715523431003254	3.79245425242285	0.000149165736109737	0.00189227390950638	want	TRUE	TRUE	FALSE	NA
viande	quarantaine	0.240636597473379	2.31531880105727	0.917240939618767	2.60011171517685	0.00931934164053112	0.0195178664546972	meat	TRUE	FALSE	FALSE	source;treatment;public response
victime	quarantaine	0.177322674343695	2.68372925811212	0.908333967293828	3.04081804468905	0.00235936364158566	0.00807441458094902	victim	TRUE	TRUE	FALSE	NA
vie	quarantaine	1.63447261552928	-0.142169959867985	0.594883714839041	-0.240590446533934	0.809872555287757	0.816616384287125	life	FALSE	FALSE	FALSE	NA
vieille	quarantaine	0.28636563368947	3.35099398401419	0.787237919546317	4.35301055543015	1.34280682380419e-05	0.000650406796111702	old	TRUE	TRUE	TRUE	NA
viendront	quarantaine	0.065829956380311	3.38181730755067	1.41015366379469	2.63899262680351	0.00831527893972572	0.0181871125578238	will	TRUE	FALSE	FALSE	other
vienne	quarantaine	0.0665362279083317	3.55789088349821	1.25795357671757	3.03485931227403	0.00240647913800585	0.00819803123228592	came	TRUE	TRUE	FALSE	other
viennent	quarantaine	2.91214274579353	2.43733756443333	0.626214040365636	3.93593012243685	8.28750866477929e-05	0.00139815196063069	come	TRUE	TRUE	FALSE	NA
vient	quarantaine	1.97245658383733	0.887974725792143	0.610506565421574	1.47023837055918	0.141497205935491	0.156215730050621	come	FALSE	FALSE	FALSE	NA
vigilance	quarantaine	0.07952503614709	3.62632578085631	1.14040597270728	3.3439143438179	0.000826052378660761	0.00439242222904644	vigilance	TRUE	TRUE	FALSE	prevention measure
viguerie	quarantaine	0.0632079922471153	2.1784786051674	1.62626260372296	1.65423073150163	0.0980806409847391	0.110480688195918	viguerie	FALSE	FALSE	FALSE	NA
village	quarantaine	0.337155195642705	2.60774886537941	0.991645254714587	2.70716262333219	0.00678610063495115	0.0158164235271302	village	TRUE	FALSE	FALSE	place
villars	quarantaine	0.0818190917852613	2.69254739387615	1.50791460837799	2.03429659572049	0.0419217002201251	0.0527038269874532	villars	FALSE	FALSE	FALSE	proper noun
ville	quarantaine	17.864026916805	0.394671334482777	0.453324638316381	0.870551685898029	0.383998986365284	0.40258689479619	city	FALSE	FALSE	FALSE	place
vimes	quarantaine	0.13268568916187	3.36868989936335	1.44605096563905	2.56957025275271	0.0101824743412647	0.0207084464940363	live	TRUE	FALSE	FALSE	NA
vin	quarantaine	1.05446432700408	0.607050929383537	0.713550800103915	0.86288155173433	0.388202594751581	0.40651403790024	wine	FALSE	FALSE	FALSE	NA
vinaigre	quarantaine	3.19867268807647	1.13675921683599	0.942278992363425	1.95667811137789	0.0503853249320569	0.0605988738686228	vinegar	FALSE	FALSE	FALSE	disinfection
vingt	quarantaine	0.447773415973774	2.13140971039325	0.775095437491075	2.78813342574699	0.00530127051649362	0.0133483786918138	twenty	TRUE	FALSE	FALSE	NA
vingtcinq	quarantaine	0.116976663986222	3.39076284946716	1.15874690712223	3.11848358570798	0.0018178426726753	0.00693801272207306	twenty-five	TRUE	TRUE	FALSE	NA
vingtdeux	quarantaine	0.0402676497950652	3.98871793004414	1.29946829512342	3.3080732351616	0.000939402402146125	0.00473075236165837	twenty-two	TRUE	TRUE	FALSE	NA
vingtieme	quarantaine	0.108061784090011	4.48074170893256	1.31017239161056	3.66454780689879	0.000247775957328521	0.00232420827578585	twentyth	TRUE	TRUE	FALSE	NA
vingtquatre	quarantaine	0.167043467502102	2.68506273078811	0.859619713782658	3.20384930577364	0.00135603433036373	0.00578922348732206	twenty-four	TRUE	TRUE	FALSE	NA
vingtsix	quarantaine	0.0387076272677466	3.15506053121584	1.54428492186531	2.41260678816061	0.01583889681888	0.0277963248521056	twentysix	TRUE	FALSE	FALSE	NA
vingttrois	quarantaine	0.0659022497821052	2.6312023830504	1.62666846800466	2.25140614445951	0.0243598253226934	0.0375330102138485	twenty-three	TRUE	FALSE	FALSE	NA
vinrent	quarantaine	0.193545366868475	2.71509561012667	1.27369176836879	2.36500963143539	0.0180296020390302	0.0306124026972444	came	TRUE	FALSE	FALSE	other
vinssent	quarantaine	0.0232753533337714	2.71121990736465	1.62675709403835	2.08775346159791	0.036820079562277	0.0478465783722194	come	TRUE	FALSE	FALSE	NA
violence	quarantaine	0.400139391541795	1.43146405474641	0.754770936034202	1.93218994930998	0.0533360652585411	0.0636306663003822	violence	FALSE	FALSE	FALSE	NA
violent	quarantaine	0.171729308423856	2.64802767027436	0.858047760043602	3.16554305103877	0.00154793753476999	0.00630091081201917	violent	TRUE	TRUE	FALSE	NA
violer	quarantaine	0.0278387384486265	2.72188178901627	1.62675426321979	2.16386594351522	0.0304746393459744	0.042873432521447	violate	TRUE	FALSE	FALSE	NA
vis	quarantaine	0.0954409662098487	3.14462483693469	1.1702925421655	2.84984932543896	0.00437399445677967	0.0118082126637551	screws	TRUE	FALSE	FALSE	NA
visitant	quarantaine	0.211926270616149	4.332479612986	1.23475300765384	3.7574690989227	0.00017164055443911	0.00199730009032064	visiting	TRUE	TRUE	FALSE	NA
visitation	quarantaine	0.0156750946931318	2.94049467838232	1.62704772363088	2.28945588651087	0.0220528781959784	0.0351368824845015	visitation	TRUE	FALSE	FALSE	NA
visite	quarantaine	2.20052176159874	2.94912041332979	0.739607239618463	4.01937023401823	5.83539110639401e-05	0.00119616826608338	visit	TRUE	TRUE	FALSE	public response
visitee	quarantaine	0.0322077904654182	2.82568512581263	1.62684953298571	2.17852867981042	0.0293666994242463	0.0419613231372686	visited	TRUE	FALSE	FALSE	public response
visitent	quarantaine	0.0263729533654567	2.67052643503103	1.62547128676094	2.15348180438204	0.0312808325986711	0.0435609712717511	visit	TRUE	FALSE	FALSE	public response
visiter	quarantaine	0.401940593989607	2.42454934989023	0.938332431436366	2.65451618148719	0.00794222302538348	0.0177055080666289	visit	TRUE	FALSE	FALSE	public response
vit	quarantaine	0.461381496624991	1.43080632696147	0.967516530108781	1.54036891711783	0.123470453546216	0.137914166979924	live	FALSE	FALSE	FALSE	NA
vive	quarantaine	0.508364721046952	1.6564620665184	0.741462016593219	2.27816414285836	0.0227167997758635	0.0359581429607251	live	TRUE	FALSE	FALSE	NA
viviers	quarantaine	0.0653676480403739	3.03081045981562	1.62697836383403	2.36416998828811	0.0180705189428781	0.0306410010577475	viviers	TRUE	FALSE	FALSE	NA
vivre	quarantaine	0.5230297130531	1.68525694524404	0.79550789274513	2.16132610012828	0.0306701581498388	0.0429945540795408	live	TRUE	FALSE	FALSE	NA
voici	quarantaine	0.284899339212471	1.93426850496237	0.894943979028138	2.22334833256103	0.0261923207795138	0.0391384882124521	here	TRUE	FALSE	FALSE	NA
voie	quarantaine	0.218437105691318	1.99808860156798	1.45880722440767	1.51390211796647	0.130050666887166	0.144476637442624	way	FALSE	FALSE	FALSE	NA
voila	quarantaine	0.549500753525593	1.46798544893694	0.632667062800384	2.3436307667607	0.0190970664844874	0.0318210999758833	here	TRUE	FALSE	FALSE	NA
voir	quarantaine	2.0802228387091	-0.306248988567455	0.516418179299498	-0.595037341001975	0.551818510923087	0.568462688746753	see	FALSE	FALSE	FALSE	NA
voisin	quarantaine	0.326885099989594	2.1692998701607	0.902501524865958	2.47262309550022	0.0134125513913201	0.0248650222035329	neighbor	TRUE	FALSE	FALSE	NA
voisine	quarantaine	0.181062369876453	2.47564234677854	0.99821881092102	2.57716833611243	0.00996134258336044	0.0204603058150133	neighbor	TRUE	FALSE	FALSE	NA
voit	quarantaine	1.27252442006065	0.687537859703529	0.532533378826495	1.3016825836843	0.19302491569671	0.209628363398302	see	FALSE	FALSE	FALSE	NA
voiture	quarantaine	0.120913973117871	3.46339584228964	1.13881087395682	3.23197786045993	0.0012293658060184	0.0054757294221065	car	TRUE	TRUE	FALSE	NA
voiturier	quarantaine	0.121617432417469	3.05840100096657	1.5684368728656	2.25264715367284	0.0242814054711412	0.0374772098349479	valet parking	TRUE	FALSE	FALSE	NA
vol	quarantaine	0.0904364611589163	3.04639209343421	1.28689778608209	2.55650131261281	0.0105730672175666	0.0212578498623376	flight	TRUE	FALSE	FALSE	NA
vole	quarantaine	0.0346736575751934	2.81853024683834	1.61091708058072	2.19060219346019	0.0284805922889694	0.0410120528961159	fly	TRUE	FALSE	FALSE	NA
volees	quarantaine	0.0231653543438072	2.84896543813425	1.62690764565806	2.20458750007703	0.0274830537040454	0.0402279423448224	stolen	TRUE	FALSE	FALSE	NA
volontaire	quarantaine	0.107515332180232	4.09221037668545	1.22284758508395	3.52619471322684	0.000421576895093387	0.00301903453905587	voluntary	TRUE	TRUE	FALSE	NA
vomissement	quarantaine	0.129872680507087	2.51068787743976	1.3685344255856	2.00745984264741	0.0447007223955041	0.0551002930807067	vomiting	FALSE	FALSE	FALSE	NA
vont	quarantaine	0.475241430846899	2.21127929346091	0.919121795412049	2.48291276052724	0.0130312997465559	0.0244154891567622	will	TRUE	FALSE	FALSE	other
vos	quarantaine	0.380899111396022	1.56544778562185	0.892316977844449	1.80532688294377	0.0710235452906505	0.0823712340680422	your	FALSE	FALSE	FALSE	other
votre	quarantaine	0.585258187455559	1.09048453113481	1.08440818066001	1.0564916939136	0.290743633647856	0.308915676174184	your	FALSE	FALSE	FALSE	other
vou	quarantaine	3.7293386444543	-0.706612934200983	0.939310036398463	-0.766079040053232	0.443629273623893	0.461471450579482	you	FALSE	FALSE	FALSE	NA
voudrais	quarantaine	0.0222588117788828	2.87820244446975	1.62694540235478	2.23012962970569	0.0257388382846458	0.0387391328758737	would	TRUE	FALSE	FALSE	NA
voudrait	quarantaine	0.0301066955446289	2.67056696824368	1.62669701594424	2.16378354010502	0.0304809659696779	0.042873432521447	would	TRUE	FALSE	FALSE	NA
voudront	quarantaine	0.535886932498532	3.86221251911372	1.36802766663716	2.98045122497489	0.00287824069954623	0.00913718272097255	want	TRUE	TRUE	FALSE	NA
voulant	quarantaine	1.2398162796863	3.35950903871196	0.867916865287789	3.97880718483671	6.92618815497185e-05	0.00130775547213444	wanting	TRUE	TRUE	FALSE	NA
vouloir	quarantaine	0.36091642192118	1.56514210013846	0.86705374453314	1.85634693066878	0.0634041237991239	0.0743435676940432	to want	FALSE	FALSE	FALSE	NA
voulu	quarantaine	0.360751142551146	2.28733906575967	0.764824388034326	3.05197504327429	0.0022734100172597	0.00788589099736957	wanted	TRUE	TRUE	FALSE	other
voulut	quarantaine	0.311423221241816	2.72847532038243	1.11912454256547	2.55818542164023	0.0105219971435901	0.0212031772999425	wanted	TRUE	FALSE	FALSE	other
voyage	quarantaine	0.28886760970204	4.23850431309522	1.01258427386447	4.30033124143586	1.70543002069204e-05	0.000744797635266162	travel	TRUE	TRUE	TRUE	NA
voyageur	quarantaine	0.0374317972500679	2.99199510785297	1.60878785318371	2.29174518362598	0.0219203514764501	0.0350094822141865	traveller	TRUE	FALSE	FALSE	NA
voyant	quarantaine	1.48637674479751	2.92914763175385	0.976313569123609	3.10370661408306	0.0019111274116267	0.00717071962523978	seeing	TRUE	TRUE	FALSE	NA
voyez	quarantaine	0.109656642667587	2.64388428684733	1.39563426377001	2.09043777039242	0.03657849297395	0.0476504182311017	see	TRUE	FALSE	FALSE	NA
voyons	quarantaine	1.32695684851391	2.53297698522508	1.09207018673534	2.4635482252053	0.0137569387515289	0.0252400033292513	see	TRUE	FALSE	FALSE	NA
vrai	quarantaine	4.63767112385307	1.4969443222746	0.7923319047091	1.94796555001935	0.0514190853997217	0.061702902479666	NA	FALSE	FALSE	FALSE	NA
vraiment	quarantaine	0.0256404764714646	2.77992250700565	1.62682220421263	2.23120399723906	0.0256676193265344	0.0386975313446628	truly	TRUE	FALSE	FALSE	NA
vu	quarantaine	1.33243968349838	0.419846352260603	0.778733882183157	0.548813384306101	0.583133524150807	0.599562990481571	seen	FALSE	FALSE	FALSE	other
vue	quarantaine	0.544610207602494	1.09991940928234	0.774391669423134	1.44985425972603	0.147099164811591	0.161997592004166	view	FALSE	FALSE	FALSE	other
y	quarantaine	18.5406026857153	0.537156804542878	0.293388070480287	1.83150494122771	0.0670252108599337	0.0781765156439857	NA	FALSE	FALSE	FALSE	NA
yeux	quarantaine	0.983885027235387	0.828558292104968	0.558818302430067	1.49556728090437	0.134766454808973	0.149217720536618	eye	FALSE	FALSE	FALSE	NA
zele	quarantaine	0.837019017538853	1.3393707159899	0.919891243249283	1.49305989695944	0.135421508795813	0.149818479830584	zealous	FALSE	FALSE	FALSE	other
a	quartier	102.540463927551	0.0272326262725645	0.2410333299888	0.112988597195008	0.910039595440406	0.915574154231095	has	FALSE	FALSE	FALSE	NA
abandonnant	quartier	0.09244726363896	3.86576837691657	1.31674895770363	3.22552032042869	0.00125743909073914	0.00520328593312632	abandoning	TRUE	TRUE	FALSE	NA
abandonne	quartier	0.413229233493793	2.93039863557208	0.83599914721026	3.59003125586379	0.000330638312476095	0.00237247743163629	abandon	TRUE	TRUE	FALSE	NA
abandonnez	quartier	2.11829618652959	3.31667668854648	1.23630904364375	2.94058781314417	0.00327590132473946	0.0093814949342317	abandon	TRUE	TRUE	FALSE	NA
abbaye	quartier	0.0778179196739976	3.09879078900327	1.41329268900197	2.52837208077008	0.0114592836401219	0.0217994461925662	abbey	TRUE	FALSE	FALSE	religious
abondamment	quartier	0.158573848528914	2.98674570725931	0.76462997416047	3.98498715946035	6.74837747781949e-05	0.00106321375772993	abundantly	TRUE	TRUE	FALSE	NA
abondante	quartier	0.365926600433682	1.73890941016675	0.777151872403611	2.28396842757693	0.0223733865310972	0.0360088694968874	abundant	TRUE	FALSE	FALSE	NA
abordent	quartier	0.139755902843075	3.00840017230767	1.44187427707314	2.50478853645925	0.0122524622911086	0.0228844376340383	address	TRUE	FALSE	FALSE	NA
absolument	quartier	0.315126243933568	1.44319911633601	0.707853011938128	2.07565332481442	0.0379260257328521	0.0525653354861073	absolutely	FALSE	FALSE	FALSE	NA
accable	quartier	0.323113330661518	3.16424792236894	0.887960719112646	3.68343615445766	0.0002301109380768	0.00199277325800722	overwhelm	TRUE	TRUE	FALSE	NA
accablement	quartier	0.929416082582124	3.59233148730445	1.28572824941281	3.114058992677	0.00184532590161763	0.00648524247063193	overwhelmed	TRUE	TRUE	FALSE	NA
accelerer	quartier	0.0486041350693262	2.2981981522547	1.45433328663061	2.02114419562137	0.0432648404567088	0.0570947980044089	speed	FALSE	FALSE	FALSE	NA
accompagne	quartier	0.196707691379564	2.25394311477729	1.00673400124926	2.33606866478002	0.0194876631313595	0.0322151519002346	accompany	TRUE	FALSE	FALSE	NA
accompagnent	quartier	0.147499882083911	3.70751726173803	0.851206746097475	4.46993721596662	7.82425614896258e-06	0.000329083685307631	accompany	TRUE	TRUE	TRUE	NA
accordee	quartier	0.103930191513286	3.82653038697951	1.23313127860337	3.2888325286833	0.00100603865543757	0.00460471447824783	granted	TRUE	TRUE	FALSE	NA
achete	quartier	0.105400631069585	3.27451891748151	1.2434139327305	2.82668139723324	0.00470330970829028	0.0117844979474226	buy	TRUE	FALSE	FALSE	NA
achetees	quartier	0.0246859720380019	2.30022419986664	1.45432409441183	2.02267302851566	0.0431068694302405	0.056951231945486	bought	FALSE	FALSE	FALSE	NA
acheter	quartier	0.102356634878472	2.81767520853841	1.08676783202738	2.73459432098667	0.00624571985489722	0.0142547351896432	buy	TRUE	FALSE	FALSE	NA
acte	quartier	0.291682358619283	2.01566928297565	0.812267952773911	2.53952573567838	0.0111002878258082	0.0214057174059716	act	TRUE	FALSE	FALSE	NA
active	quartier	0.230278023329316	4.47460337560346	1.00046996664444	4.56612029804664	4.96833717665058e-06	0.000243751601168968	active	TRUE	TRUE	TRUE	NA
administration	quartier	0.225916365665839	3.88402671097664	1.25962033786987	3.35257257822339	0.000800642462317433	0.00399631022139477	administration	TRUE	TRUE	FALSE	NA
adresse	quartier	0.0593967281679966	3.00651258337414	1.29608679133257	2.55494583768574	0.0106204322339892	0.0206933694634983	address	TRUE	FALSE	FALSE	NA
aere	quartier	0.12370046944938	3.75986484260397	1.05345380206511	3.71017845642968	0.000207113200509457	0.00191574119305623	airy	TRUE	TRUE	FALSE	NA
affaire	quartier	0.254477415325527	1.96144024405456	0.858898711002147	2.34925074767276	0.018811233974496	0.0313964627150626	case	TRUE	FALSE	FALSE	other
affectee	quartier	0.212046943507738	3.97641737639251	1.34255705883602	3.30817355227557	0.000939065948615058	0.00439369037776257	affected	TRUE	TRUE	FALSE	NA
affiche	quartier	0.165291903808418	2.35894845434349	1.28920288848041	2.04279103090331	0.0410731288121535	0.0553054455400858	poster	FALSE	FALSE	FALSE	public response
afficher	quartier	0.0884740933292417	3.37500616384192	1.25629918745573	2.88553421499038	0.00390749985788731	0.0105249467533045	display	TRUE	FALSE	FALSE	NA
afflige	quartier	0.159303654938787	2.56382173188214	0.998210044766301	2.67292534908069	0.00751929812767885	0.016184660282253	afflicts	TRUE	FALSE	FALSE	NA
affligee	quartier	0.382699165726962	1.90777635112688	0.974569755342204	2.01678380484108	0.0437180797503629	0.0575474113555942	afflicted	FALSE	FALSE	FALSE	consequence
affligez	quartier	0.0938259393711265	1.87776999407418	1.45442053231623	1.61894631861263	0.105458813721149	0.122734981195065	grieve	FALSE	FALSE	FALSE	NA
affreuse	quartier	0.155245938255036	2.92171455291853	0.876796324732652	3.42197775815679	0.00062167398886165	0.00346939026073152	awful	TRUE	TRUE	FALSE	NA
affreux	quartier	0.308714887605767	2.52041706001692	0.80527131872953	3.19544331062752	0.00139616207712336	0.00555586146154245	awful	TRUE	TRUE	FALSE	NA
afin	quartier	2.2875319894697	1.74732290252666	0.698948830163079	3.63602131066406	0.00027688143601176	0.00221123243380426	to	TRUE	TRUE	FALSE	NA
age	quartier	0.28068974272783	2.31155985527437	0.736326706777741	3.19419561470503	0.00140221068058387	0.00557036009645324	old	TRUE	TRUE	FALSE	NA
agee	quartier	0.092092750042287	2.16181971431856	1.45286089283728	2.09645013783542	0.0360422787167397	0.050805792762002	old	FALSE	FALSE	FALSE	NA
agir	quartier	0.281929893721368	2.38996429830582	0.764483833326102	3.18717631144766	0.00143669167472388	0.00562057080854817	act	TRUE	TRUE	FALSE	NA
agit	quartier	0.199488916955935	2.36016499510996	0.799922374059793	3.02482636168446	0.00248775907110665	0.00776502696588005	act	TRUE	TRUE	FALSE	NA
aide	quartier	0.175896657222562	2.66702395421809	0.872315368900621	3.14737586541766	0.00164743040705181	0.00602756528077726	help	TRUE	TRUE	FALSE	NA
aie	quartier	0.217631759379854	4.130432983868	1.07130096083411	4.07878924630043	4.52708529791267e-05	0.000845542705642398	have	TRUE	TRUE	TRUE	other
aient	quartier	0.153918646953931	3.84663611456302	1.10676410804208	3.66273026753626	0.000249541262763465	0.00211698741597137	have	TRUE	TRUE	FALSE	other
ailleurs	quartier	0.347617557022752	1.78151851509377	0.739778000116026	2.45180929102666	0.0142139972788909	0.0254721358793843	elsewhere	TRUE	FALSE	FALSE	NA
aime	quartier	1.02923828088686	2.89064993008235	0.999494136179555	3.08411911263472	0.00204155839676419	0.00680323632648326	like	TRUE	TRUE	FALSE	NA
ainsi	quartier	2.23070483803109	0.440172754948675	0.658659137542949	0.670519037573377	0.502526974628422	0.529023851472467	as well	FALSE	FALSE	FALSE	NA
air	quartier	0.756031785553195	0.845065004099092	0.727256509948333	1.17882569347602	0.238467591062478	0.262495694344439	air	FALSE	FALSE	FALSE	disinfection;source
aise	quartier	0.247774783800563	2.34070555560707	0.922443021906204	2.61566876042085	0.00890529017265972	0.0180443149955205	ease	TRUE	FALSE	FALSE	NA
aisement	quartier	0.226472693869977	2.12522173015928	0.945590192136634	2.33041607635337	0.0197841709036946	0.0326583247175708	easily	TRUE	FALSE	FALSE	NA
ait	quartier	1.30667675245509	0.708188970759682	0.480856257892391	1.47809659712012	0.139381924789331	0.158701481990467	has	FALSE	FALSE	FALSE	NA
ajoutant	quartier	0.0792923829485878	3.78423014041196	1.0221759722477	3.85609974983254	0.000115210490920916	0.00138252589105099	adding	TRUE	TRUE	FALSE	NA
ajoute	quartier	0.170028795189979	2.44822904170163	1.06065948149625	2.42303636763131	0.0153913857613748	0.0270048859267757	add	TRUE	FALSE	FALSE	NA
alarme	quartier	0.0520742088241031	1.88365071289251	1.45437120273585	1.71357265192786	0.0866072397701309	0.102077540614567	alarm	FALSE	FALSE	FALSE	NA
alla	quartier	0.108186024297516	3.73127378862572	1.14097029581266	3.40951925342766	0.000650774841859145	0.00356310764478908	went	TRUE	TRUE	FALSE	other
allaient	quartier	0.033267134305821	2.12977543226588	1.45434605047236	1.86743195516859	0.0618412908293594	0.0756242704341252	would	FALSE	FALSE	FALSE	NA
allant	quartier	0.108051893560241	4.31623761223488	1.10426621478526	4.07562567887093	4.58907886389642e-05	0.000850264531902729	going	TRUE	TRUE	TRUE	NA
allemand	quartier	0.0855863192897814	3.5221090310185	1.34933580125822	2.83928543489571	0.00452146917266732	0.0114695756888253	german	TRUE	FALSE	FALSE	NA
aller	quartier	0.981716828547816	1.58622155095692	0.645697393374774	2.47918503396492	0.0131682973788657	0.0240148542603453	to go	TRUE	FALSE	FALSE	NA
allie	quartier	0.0419933483239753	2.32072323582517	1.45432827507014	2.04172652231451	0.0411786663706678	0.0554153348718574	ally	FALSE	FALSE	FALSE	NA
alors	quartier	3.12678306968589	0.937425364896733	0.627745804257315	1.51004786710896	0.131031210565246	0.150083226344763	then	FALSE	FALSE	FALSE	NA
alteree	quartier	0.0526197210448309	2.85500601534513	1.43391789515273	2.31507125677438	0.0206090327440598	0.0337318161379805	weathered	TRUE	FALSE	FALSE	NA
alterent	quartier	0.0656889894452361	3.14909248889024	1.36150406644357	2.68465073462587	0.00726056353070848	0.0157891691428365	alter	TRUE	FALSE	FALSE	NA
alternativement	quartier	0.148085286898292	3.56207189544597	1.36806844363134	2.95514311956558	0.00312524036205969	0.00907467058771426	alternatively	TRUE	TRUE	FALSE	NA
altesse	quartier	0.229351391931015	2.06439956729039	1.29131183508287	1.72962581793921	0.0836971501988531	0.0990003063639141	highness	FALSE	FALSE	FALSE	NA
amant	quartier	0.0549279721253703	1.85042251558759	1.45437397599621	1.61375892146886	0.106579727937461	0.123914984891144	lover	FALSE	FALSE	FALSE	NA
ame	quartier	0.245829061656421	2.18996739341124	0.924903909610469	2.4591517230923	0.0139265748258302	0.0250808299351655	soul	TRUE	FALSE	FALSE	NA
amende	quartier	0.0453394956622691	1.95649553325268	1.45436465277722	1.70739258723666	0.087749107241893	0.103265717668813	fine	FALSE	FALSE	FALSE	NA
ami	quartier	1.30927534089236	2.82366510358766	0.780188485922434	3.71494874792205	0.000203244884745877	0.00191347623199777	friend	TRUE	TRUE	FALSE	NA
an	quartier	2.83582266250069	0.399558552225245	0.525639877053838	0.765690038473436	0.443860755709325	0.470903119662298	year	FALSE	FALSE	FALSE	NA
ancien	quartier	0.442491934369978	1.34280632723979	0.562649703138647	2.40953738796412	0.0159727593887454	0.027710045501374	ancient	TRUE	FALSE	FALSE	NA
ancienne	quartier	0.0799704133208032	3.13703134175563	1.07487513000732	3.0670021587976	0.00216217295633417	0.00707030494551835	ancient	TRUE	TRUE	FALSE	NA
andre	quartier	0.0271914656841734	2.24367369026202	1.454331748654	1.96600423673986	0.0492981212132993	0.0628713924724676	andre	FALSE	FALSE	FALSE	NA
ange	quartier	0.178384861020017	3.87617102136429	1.21240119339653	3.35545280378947	0.000792351753103665	0.00399609497672616	angel	TRUE	TRUE	FALSE	NA
anime	quartier	0.217691363911644	2.74332566606512	1.08462953261629	2.63822739211268	0.00833406772143227	0.0172182879953944	lively	TRUE	FALSE	FALSE	NA
animee	quartier	0.116445321897106	4.20273388957749	1.02099857613855	4.25298684138353	2.10937976027481e-05	0.000531013426608311	lively	TRUE	TRUE	TRUE	NA
annee	quartier	1.24029273857536	1.65279590717055	0.766740265521379	2.19567915509921	0.0281149161814155	0.0427819618108794	year	TRUE	FALSE	FALSE	NA
annoncee	quartier	0.0492784921864479	2.28596183465732	1.45433495595708	2.07296819721205	0.0381752393933692	0.0528790995424898	announce	FALSE	FALSE	FALSE	NA
anselme	quartier	0.0193115399284003	1.42996550163056	1.45440481139066	2.17840872932362	0.0293756205732365	0.0441492130094846	anselme	TRUE	FALSE	FALSE	NA
ante	quartier	0.0480321415791068	3.26061894337873	1.30020648145805	2.75770465357187	0.00582087638334981	0.0135625248529559	NA	TRUE	FALSE	FALSE	NA
antoine	quartier	0.133387776783761	3.9905768853475	1.22955960030046	3.50580805982667	0.000455223368382232	0.00289642121201442	antoine	TRUE	TRUE	FALSE	NA
antre	quartier	0.142578698654973	3.58728450695393	1.07492457401889	3.47675305021375	0.000507525043990051	0.00305305974514534	lair	TRUE	TRUE	FALSE	NA
aout	quartier	0.422939966913503	1.96632464168825	1.14651992546828	2.13237741431952	0.0329758325831841	0.0480629504484923	august	TRUE	FALSE	FALSE	date
apothicaire	quartier	0.0612065594803775	1.79251534683855	1.45437851449087	1.58936017446968	0.111979100471636	0.129866598243519	apothecary	FALSE	FALSE	FALSE	prevention measure;public response
apotre	quartier	0.0584862333170269	3.34964251568316	1.35868826770623	2.78059955188624	0.00542586207939589	0.0130647069559334	apostle	TRUE	FALSE	FALSE	NA
apparemment	quartier	0.100112425931582	3.88043836369337	1.1261834192294	3.58238770299372	0.000340467989865853	0.00241022428581745	apparently	TRUE	TRUE	FALSE	NA
appartenant	quartier	0.0234777993993528	2.32937768325752	1.45431989194772	2.05128394592534	0.040239302964986	0.0545633639735993	belonging	FALSE	FALSE	FALSE	NA
appelee	quartier	0.149592780085474	1.96854280094786	1.45437588405755	1.88203696602324	0.0598309967357765	0.0737459225332934	called	FALSE	FALSE	FALSE	NA
appelle	quartier	0.677654081623129	2.34372947640945	0.565138834233634	4.19248077431018	2.75920472352233e-05	0.000632704766304724	call	TRUE	TRUE	TRUE	NA
apporter	quartier	0.290990794013096	2.47317063530383	0.888038505019398	2.85522288263682	0.00430066359821592	0.0111587925620868	bring	TRUE	FALSE	FALSE	other
apprend	quartier	0.231129503664385	3.800785090788	0.968684112978562	4.0499896255646	5.12199036286136e-05	0.000898676490938403	learn	TRUE	TRUE	TRUE	NA
apprendre	quartier	0.0711158584246363	3.2200401703715	1.13114282762528	3.01946561383497	0.00253221036049027	0.00787194522804759	learn	TRUE	TRUE	FALSE	NA
appris	quartier	0.207623295637427	2.68965391779678	0.716031573475855	3.81772512276327	0.000134687868069781	0.00152164440219323	learned	TRUE	TRUE	FALSE	NA
approche	quartier	0.216327126277764	2.5016886141322	0.790618454193779	3.23957113340742	0.00119709602897721	0.00508034748280625	approach	TRUE	TRUE	FALSE	NA
apre	quartier	4.36755904710557	0.123696081665017	0.640114690636786	0.193784145543121	0.846344901716609	0.858578533673091	bitter	FALSE	FALSE	FALSE	NA
apresmidi	quartier	0.0249124409683675	2.2954885143454	1.45432476011926	2.027759351028	0.0425848149040684	0.0564547403078548	afternoon	FALSE	FALSE	FALSE	NA
apropos	quartier	0.0284327428281475	2.22094459207926	1.45433465072734	2.00145717328711	0.0453431446249181	0.0591632241979212	about	FALSE	FALSE	FALSE	NA
archeveque	quartier	0.0432196204583373	2.32941223790567	1.44568006069385	1.949156724674	0.0512767112052849	0.0648590186517968	archbishop	FALSE	FALSE	FALSE	religious
ardente	quartier	0.139470132476226	3.18574013134405	0.934268151346564	3.52087833248876	0.000430119921414275	0.00280431762466667	burning	TRUE	TRUE	FALSE	NA
argent	quartier	0.31211591518311	3.26609105385254	0.944394238146261	3.59321182645016	0.000326626845896572	0.00237247743163629	money	TRUE	TRUE	FALSE	NA
armee	quartier	0.12599484368934	2.6638051721006	0.988814518130847	2.81038530261122	0.00494822223787598	0.0121786213633589	armed	TRUE	FALSE	FALSE	NA
arnaud	quartier	0.0999306579515809	3.16164385956173	1.41433401324418	2.59913452144549	0.00934591405485773	0.0187403783125978	arnaud	TRUE	FALSE	FALSE	NA
arret	quartier	0.345032627617692	2.0369308395247	0.96943867188532	2.73044946958281	0.00632480282372548	0.0143747998773814	off	TRUE	FALSE	FALSE	NA
arretent	quartier	0.0412809413065403	3.48639524571679	1.2920568594655	3.04122077226451	0.0023562099631665	0.00744472343068705	stop	TRUE	TRUE	FALSE	NA
arreter	quartier	0.320198165742524	2.29807002500844	0.72114901642652	3.23483758507933	0.00121711943400997	0.00511705259188325	stop	TRUE	TRUE	FALSE	NA
arriva	quartier	0.276827240068482	2.44114016328116	0.687541325328656	3.61802982306315	0.000296854196375739	0.00227421499246994	arrived	TRUE	TRUE	FALSE	NA
arrivant	quartier	0.0731600162307754	3.63099020152556	1.16130328190237	3.29085863044493	0.000998820948742004	0.00459894496478426	arriving	TRUE	TRUE	FALSE	NA
arrivat	quartier	0.0609624605395824	3.23930235217402	1.41968586132713	2.62157802167999	0.00875237259908227	0.0178437455453121	arrival	TRUE	FALSE	FALSE	NA
arrive	quartier	0.663488089582811	0.611299948056968	0.517526796032437	1.18869881269196	0.234558208008583	0.258315173441692	come	FALSE	FALSE	FALSE	NA
arrivee	quartier	0.278293075969554	2.36880270295913	0.999640287575638	2.4978035762967	0.012496541529672	0.0231535921461763	arrival	TRUE	FALSE	FALSE	NA
arrivent	quartier	0.344018230142701	3.22396388816707	0.730015649350726	4.4747187614611	7.65119546505593e-06	0.000329083685307631	arrive	TRUE	TRUE	TRUE	NA
art	quartier	0.243514389636675	2.20160286620663	0.783256824013933	2.87450166965623	0.00404665630478553	0.0107354593377815	art	TRUE	FALSE	FALSE	NA
article	quartier	0.291158571324064	1.88383485480755	1.05053694231864	1.87314464824332	0.0610484133463642	0.0748877782363239	article	FALSE	FALSE	FALSE	NA
artisans	quartier	0.123119681101073	3.42302616010372	0.871828670122418	4.02715264032713	5.64563839125635e-05	0.00095445772865818	craftsmen	TRUE	TRUE	TRUE	NA
asse	quartier	0.100951606912492	2.76924192502531	1.29262883391642	2.34956553956227	0.0187953348967263	0.0313964627150626	NA	TRUE	FALSE	FALSE	NA
assemble	quartier	0.188063387039474	3.44453540321091	1.12451659594717	3.21330930903957	0.00131214897263216	0.00535024123347902	assemble	TRUE	TRUE	FALSE	NA
assemblee	quartier	0.238517129555605	2.77061003673226	1.00574399264354	2.84478800137344	0.00444409901728037	0.0113353891233715	assembly	TRUE	FALSE	FALSE	NA
assez	quartier	1.48813872471451	0.964378305366341	0.806367026771766	1.20928792025231	0.226552250073599	0.249854767224026	enough	FALSE	FALSE	FALSE	NA
assiste	quartier	0.246060319637944	3.83522666179118	1.06249918477589	3.8022412316192	0.000143393004429876	0.00157392511023503	assist	TRUE	TRUE	FALSE	other
assistez	quartier	0.0643536251184953	2.2695361044056	1.45434203082223	1.98721180090394	0.0468989306614364	0.0607143227567841	watch	FALSE	FALSE	FALSE	NA
assure	quartier	0.232206299483283	2.09248990337012	0.842947382624691	2.5506763469823	0.0107514116821803	0.0209070272509904	ensure	TRUE	FALSE	FALSE	NA
assurer	quartier	0.0999475050163971	2.83868052322343	1.08465948995237	2.75714017701971	0.00583093488681015	0.0135673099951379	ensure	TRUE	FALSE	FALSE	NA
attachez	quartier	0.0872818294624315	2.516348985521	1.42608908046664	2.06678140336673	0.0387547565772914	0.0533944177471784	attach	FALSE	FALSE	FALSE	NA
attaque	quartier	1.00790306691978	1.10370608724435	0.569941048092613	1.94767989681425	0.0514532770161864	0.0650468283676243	strike	FALSE	FALSE	FALSE	NA
attaquee	quartier	0.402889281725873	2.08153712926697	0.776257293898719	2.73345128917761	0.00626743930426482	0.0142755225544375	strike	TRUE	FALSE	FALSE	NA
attaquent	quartier	0.0683876505107884	3.79847741207752	1.16672509077978	3.45359681128689	0.000553163716160767	0.0032108450291437	strike	TRUE	TRUE	FALSE	NA
attaquer	quartier	0.118842743211107	2.73535139776385	1.02489322074075	2.79942022544748	0.00511944646910013	0.0124675478679662	strike	TRUE	FALSE	FALSE	NA
attaquez	quartier	0.281685293169441	1.91204682863066	1.14110774530026	1.76925995831538	0.0768505023503795	0.0917925546382047	attack	FALSE	FALSE	FALSE	consequence
atteint	quartier	0.547321807331661	2.49874935984446	0.69758154900548	3.63957268078916	0.000273090851075682	0.00219610559406694	reached	TRUE	TRUE	FALSE	NA
atteinte	quartier	0.253560088871826	2.07073274309322	0.776402068825485	2.72747792776093	0.0063820527190547	0.0144062710500299	reached	TRUE	FALSE	FALSE	NA
attendre	quartier	0.256359899322617	1.89040232436663	0.692683007367759	2.77620170555211	0.00549980764822395	0.0131499764127386	wait	TRUE	FALSE	FALSE	NA
attendu	quartier	0.110057488308719	2.81047568511659	1.01293740498972	2.89989830108677	0.00373283751147838	0.0102553400671221	waited	TRUE	FALSE	FALSE	NA
attention	quartier	0.502670353628625	1.19082351646791	0.616170646528833	1.95456563011615	0.0506343613670098	0.0641867438018581	attention	FALSE	FALSE	FALSE	NA
attribuent	quartier	0.139219384428959	3.05785843867732	1.44051343608175	2.54547658490075	0.0109128682452294	0.0211854173142928	attribute	TRUE	FALSE	FALSE	NA
au	quartier	34.6651049769993	0.26055124934515	0.159292939845415	1.63579742118118	0.101881991934492	0.118870878246994	at	FALSE	FALSE	FALSE	NA
aucun	quartier	1.8712386241355	0.180023993249834	0.451773063457184	0.399255513258416	0.689704942857384	0.70836214973734	no	FALSE	FALSE	FALSE	NA
aucune	quartier	1.33758990124298	0.0931610627611427	0.501832649827899	0.186386198786241	0.852141914569034	0.862947387031869	no	FALSE	FALSE	FALSE	NA
audela	quartier	0.211421377266903	2.94414291374582	0.982597872357186	3.09779189543684	0.00194968286079294	0.00667968270058645	beyond	TRUE	TRUE	FALSE	NA
audessus	quartier	0.0919854476132377	2.55806274662589	1.28482928471738	2.18010800217843	0.0292494567442845	0.0440167263286309	above	TRUE	FALSE	FALSE	NA
audevant	quartier	0.0411013595961795	2.95777861019544	1.38892180359487	2.4607076476673	0.0138663305622055	0.0250502508440467	in front	TRUE	FALSE	FALSE	NA
audit	quartier	0.0541029328340109	3.08731295336001	1.2980730635191	2.6022420820162	0.00926164502140652	0.0186036165390958	audit	TRUE	FALSE	FALSE	NA
audon	quartier	0.0999510242406944	2.86866562388377	1.41726352472402	2.4256023531437	0.0152830055301044	0.0268722661983114	NA	TRUE	FALSE	FALSE	NA
augmenta	quartier	0.107755752433536	3.49672332860616	1.33254186361316	2.833000410922	0.00461133267123181	0.0116211833280558	increased	TRUE	FALSE	FALSE	NA
augmentant	quartier	0.112594662969635	3.79064139123789	1.01282803507074	3.89738292121087	9.7237805364461e-05	0.0012635613243615	increasing	TRUE	TRUE	FALSE	NA
augmenter	quartier	0.174615218532773	2.66834701339833	0.762524274748878	3.58082573114265	0.000342510053375642	0.00241022428581745	increase	TRUE	TRUE	FALSE	NA
aumone	quartier	0.267185357354379	3.4936926744355	0.873743194419031	4.06281965208612	4.84834880807804e-05	0.000876843112441734	alms	TRUE	TRUE	TRUE	religious
aumonier	quartier	0.0440035994168039	2.96723393228715	1.37573012604998	2.45205567878464	0.0142042681073117	0.0254721358793843	aumonier	TRUE	FALSE	FALSE	NA
auparavant	quartier	0.60681385010141	2.66317299493112	0.690764253235088	3.89827872839565	9.68788683141614e-05	0.0012635613243615	before	TRUE	TRUE	FALSE	NA
aupres	quartier	1.23178785139616	2.04173355367205	0.730233846791963	2.85436999506361	0.00431222769562507	0.0111587925620868	aupres	TRUE	FALSE	FALSE	NA
auquel	quartier	0.226708729191289	2.24489571619451	0.720619764776778	3.16802605257603	0.00153477766312396	0.00577732223379476	which	TRUE	TRUE	FALSE	NA
aura	quartier	0.872025075079317	0.586464277055142	0.601644113911365	0.98368526466626	0.325270287144881	0.352186061256449	will	FALSE	FALSE	FALSE	other
auraient	quartier	0.0315678309879794	1.74031640236529	1.45438281347571	2.09957447042049	0.0357662904968225	0.0505536492574632	would	FALSE	FALSE	FALSE	NA
aurait	quartier	0.0981554903657911	2.01797795688734	1.36922507948408	2.29884407147396	0.021513795222353	0.034916573044828	would	TRUE	FALSE	FALSE	NA
aurions	quartier	0.147246577532623	3.22009149809869	1.2350492418232	2.78429966849544	0.00536434473296281	0.012954976435393	could	TRUE	FALSE	FALSE	other
auront	quartier	0.901453440968591	2.47899054837071	0.847044579860176	2.94890408373961	0.00318902934034906	0.00919774838387102	will	TRUE	TRUE	FALSE	other
aussi	quartier	5.50660972351815	0.29012395282382	0.671892427588427	0.433052471727371	0.664976650275073	0.684786981786158	also	FALSE	FALSE	FALSE	NA
aussitot	quartier	0.687700292348063	3.06973623834947	1.00298160065099	3.11195676114312	0.00185851718051347	0.00650247884853466	as soon	TRUE	TRUE	FALSE	NA
autant	quartier	2.45955777400131	0.804107036862028	0.476788125872681	1.69737045158962	0.0896266453161063	0.105207962773493	as	FALSE	FALSE	FALSE	NA
autel	quartier	0.323515543019337	2.98202284995386	1.16969356782079	2.65883441285481	0.0078411490449148	0.0166202256385194	altar	TRUE	FALSE	FALSE	religious
autorite	quartier	0.197579743737769	2.56943061417893	0.922222858625	2.88001699393392	0.0039765373628508	0.0106102079865927	authority	TRUE	FALSE	FALSE	NA
autour	quartier	0.203314360531525	2.56354538963251	0.782311323867275	3.35378301142629	0.00079714847981325	0.00399609497672616	around	TRUE	TRUE	FALSE	NA
autre	quartier	10.6979355895373	0.149548620537182	0.336471498420505	0.444278752951435	0.656841060681256	0.677198028410625	other	FALSE	FALSE	FALSE	NA
autrefois	quartier	2.37963324310947	2.98967957512127	0.761637639986842	3.99936717974863	6.35120791655231e-05	0.00102148593991216	once	TRUE	TRUE	FALSE	NA
autrement	quartier	0.367799275259064	2.47932247967245	0.649156528915561	3.87079949211603	0.000108478992406161	0.00132929812916755	otherwise	TRUE	TRUE	FALSE	NA
auxquelles	quartier	0.081291407711486	3.30647590246532	0.968524040096071	3.54851100447233	0.000387415809584029	0.00261390147342286	which	TRUE	TRUE	FALSE	NA
auxquels	quartier	0.129133649444463	2.55363713999224	1.21829217209866	2.25515623620321	0.0241235238163689	0.0381365741697682	which	TRUE	FALSE	FALSE	NA
avaient	quartier	0.492944312870969	1.96145571696137	1.40641822636487	2.75474210340611	0.00587384147892736	0.0136447511185514	had	TRUE	FALSE	FALSE	other
avait	quartier	0.373523641419567	1.26244963520606	1.36294958203221	2.08039400226464	0.0374894089392402	0.0521161291136136	had	FALSE	FALSE	FALSE	other
avance	quartier	0.179494104935764	2.46525302338675	0.735984591683116	3.41527782847855	0.000637169849782482	0.00351167894821985	advance	TRUE	TRUE	FALSE	NA
avant	quartier	3.15027533921342	0.399234702903267	0.436989819681972	0.916756477842877	0.359270263520523	0.386470009434989	before	FALSE	FALSE	FALSE	NA
avantage	quartier	2.31195478908096	2.65069322860223	0.746454645983345	3.62731632549748	0.000286382360212573	0.00224834422458413	advantage	TRUE	TRUE	FALSE	NA
avantageux	quartier	0.11714490769573	3.38673001198308	0.966375935695409	3.63274520799094	0.000280421883239778	0.00222006094687264	advantageous	TRUE	TRUE	FALSE	NA
avec	quartier	15.5917623047155	-0.139007677603896	0.243450375409869	-0.570859601508174	0.568094817431776	0.593195490158699	with	FALSE	FALSE	FALSE	NA
avenue	quartier	0.238836174520884	3.19498420457961	0.877774818284792	3.73897051102166	0.000184775398096895	0.00182102051911663	avenue	TRUE	TRUE	FALSE	place
averti	quartier	0.247023609031426	4.01618871220633	0.733117713824501	5.54362759598317	2.96268599429662e-08	1.30115448960854e-05	warned	TRUE	TRUE	TRUE	NA
avertir	quartier	0.436110135384131	3.42822507400158	0.789777747499082	4.39882975178579	1.08836161215428e-05	0.000387791614422973	warn	TRUE	TRUE	TRUE	NA
avertit	quartier	2.36441527256557	4.51133221818007	0.951860523462594	4.92590300336952	8.39716475912927e-07	8.83992435551972e-05	warn	TRUE	TRUE	TRUE	NA
aveugle	quartier	0.103737970692858	3.24128819500048	1.0409886067819	3.25467362136935	0.0011352274616765	0.00489606480678358	blind	TRUE	TRUE	FALSE	NA
avions	quartier	0.703205544546764	3.23332962606767	0.978903428559734	3.38482852141803	0.000712227334194228	0.00375055802126814	had	TRUE	TRUE	FALSE	other
avis	quartier	0.673355671210446	0.329372257536185	0.766210027767715	1.47785628084478	0.139446250367271	0.158701481990467	opinion	FALSE	FALSE	FALSE	NA
avise	quartier	2.15919295120212	4.33887900640523	1.16022096036698	4.02713874660251	5.64597188368613e-05	0.00095445772865818	wise	TRUE	TRUE	TRUE	NA
avoir	quartier	5.72553762783724	0.283491656831697	0.330903680505653	0.857604025731919	0.391111151355178	0.418003427105949	have	FALSE	FALSE	FALSE	other
avons	quartier	1.70664525316248	0.205857335137468	0.604605098804438	0.342366305916729	0.732075242020345	0.748889691042014	have	FALSE	FALSE	FALSE	other
avril	quartier	0.105939029295667	2.6478236640267	1.35483824326758	2.17592980852581	0.0295605094862399	0.0443407642293599	april	TRUE	FALSE	FALSE	NA
ayant	quartier	2.1731161454089	0.916700325223565	0.650659709422937	1.41158229063173	0.158072989854542	0.178236146301421	having	FALSE	FALSE	FALSE	other
bailli	quartier	0.0389863081143038	2.03954645603052	1.45435631312404	1.77883279569358	0.0752671786894144	0.090180437581316	bailiff	FALSE	FALSE	FALSE	NA
bailly	quartier	0.0259970387978558	2.2695688849283	1.45432832253319	1.99056062678392	0.0465292125247976	0.0604045158113404	bailly	FALSE	FALSE	FALSE	NA
bal	quartier	0.0445057810828838	3.82208580474721	1.1907223309276	3.48302868267056	0.000495775244148936	0.00301713823315221	ball	TRUE	TRUE	FALSE	NA
balayeurs	quartier	0.216868389808933	3.84978124118687	1.33637973966511	3.28568557283895	0.00101734503948624	0.00462901986532443	sweepers	TRUE	TRUE	FALSE	NA
balle	quartier	0.0720670106690176	2.48632075738021	1.37356093720511	2.05334243535845	0.0400393779829996	0.0544124734004681	ball	FALSE	FALSE	FALSE	NA
ballot	quartier	0.0448500158552418	1.9643685940315	1.45436390378019	1.7584009453556	0.0786793124030421	0.0935907999617081	bundle	FALSE	FALSE	FALSE	NA
banc	quartier	0.0626131618734752	4.03668319351926	1.15789765762237	3.69613397968296	0.000218907480016162	0.00197201215042155	bench	TRUE	TRUE	FALSE	NA
barbare	quartier	0.0862339469058888	3.12926874804971	1.25037386332826	2.70750232320507	0.00677915962966229	0.0150100704610878	barbarian	TRUE	FALSE	FALSE	NA
bardes	quartier	0.0582314765848297	2.03756779926146	1.45436195805946	1.8004663589643	0.0717870308994225	0.0864130787749805	NA	FALSE	FALSE	FALSE	NA
barque	quartier	0.11534638109006	2.82520105864527	1.32671017276163	2.35077801914463	0.0187342064086034	0.0313726840508499	boat	TRUE	FALSE	FALSE	other
barriere	quartier	0.413164297929759	1.23096036909982	0.859227661450158	1.47798473801118	0.139411863330838	0.158701481990467	fence	FALSE	FALSE	FALSE	public response
barthelemy	quartier	0.0216629288709346	2.37699913703599	1.45431262371985	2.10122330234641	0.0356213687839532	0.0504969484021559	barthelemy	FALSE	FALSE	FALSE	NA
bas	quartier	0.332590392753071	1.63756377711183	0.710899330030986	2.33966469371714	0.019301059604087	0.0319756794995085	low	TRUE	FALSE	FALSE	NA
bastide	quartier	0.859804558506791	2.9845409099703	1.17879082166933	2.5914675152726	0.00955675636233344	0.019080558392383	bastide	TRUE	FALSE	FALSE	other
bati	quartier	0.0825691794821811	3.18128444544087	1.34210025486089	2.6275908004534	0.00859918885673558	0.0176281264769173	built	TRUE	FALSE	FALSE	NA
batiment	quartier	0.106522743382014	2.63408988653894	1.18198283842115	2.38840177771924	0.0169218309534291	0.0289445793856291	building	TRUE	FALSE	FALSE	NA
baton	quartier	0.139095623222275	3.05358873899317	1.28064584403298	2.72915411114021	0.00634970220404978	0.0143905971565244	baton	TRUE	FALSE	FALSE	NA
baume	quartier	0.162964222985444	2.29828081366604	1.03911163928345	2.32275071387811	0.0201925481555112	0.0331673344171376	balm	TRUE	FALSE	FALSE	NA
bayon	quartier	0.0706026234581381	2.51391096418436	1.45431488543763	2.25270237154622	0.0242779213231031	0.0382761509763831	NA	TRUE	FALSE	FALSE	NA
beau	quartier	0.60353496790252	2.02769173013244	0.658589957401687	3.11359970914492	0.00184820049101797	0.00648550354120851	good looking	TRUE	TRUE	FALSE	NA
beaucoup	quartier	1.93563927315209	-0.139205408246508	0.50233585873554	-0.277987183958158	0.781022196887144	0.795447408966854	a lot	FALSE	FALSE	FALSE	NA
belle	quartier	0.210164111140682	2.01992813287516	0.792031248161868	2.61357110772821	0.0089601436318266	0.0181245859229401	good looking	TRUE	FALSE	FALSE	NA
benediction	quartier	0.070171124392691	2.04913676037452	1.38420008465171	2.03795808640684	0.041554124710861	0.0556687879032361	blessing	FALSE	FALSE	FALSE	NA
berger	quartier	0.0291739297898056	2.55378693975548	1.44911194300062	2.21968519604467	0.0264401444560437	0.040905393827787	shepherd	TRUE	FALSE	FALSE	religious
bernard	quartier	0.0366535789055473	3.04380798367946	1.39183391676301	2.48986165675618	0.0127792827560524	0.0234895387801725	bernard	TRUE	FALSE	FALSE	NA
bertrand	quartier	0.101026715655172	2.14248984045095	1.34952825898027	2.6626730221138	0.00775227033633924	0.016486922037614	bertrand	TRUE	FALSE	FALSE	NA
besoin	quartier	1.61104754000271	1.21785893124019	0.653879741234495	1.87503250525023	0.0607882518365779	0.0746908674518942	need	FALSE	FALSE	FALSE	other
besson	quartier	0.0414090704588996	2.33671191902034	1.4543261248546	2.14037613050964	0.0323243819476431	0.0474880197344664	besson	TRUE	FALSE	FALSE	NA
bete	quartier	0.128836186116747	2.88244216156005	1.24000520774934	2.50054028845996	0.0124004027615432	0.023017257232869	beast	TRUE	FALSE	FALSE	NA
bien	quartier	6.15001563735909	-0.68331339947842	0.37019032170028	-1.84492240611897	0.0650488267935502	0.0789172775557162	well	FALSE	FALSE	FALSE	NA
bientot	quartier	5.9939031615847	1.51463313010847	0.761270576415135	2.03648009240114	0.0417021701385913	0.0556990922958347	soon	FALSE	FALSE	FALSE	other
bile	quartier	0.569955946067333	0.881549308064921	1.11806249838784	0.832610460835424	0.405064457359182	0.431722790711788	bile	FALSE	FALSE	FALSE	NA
billet	quartier	0.402475829881213	2.04392944616095	1.18860228454692	1.85065857160844	0.0642186876372998	0.0780737430803078	bill	FALSE	FALSE	FALSE	public response
blanc	quartier	0.636578875798184	0.966658936068453	0.725633178994794	1.35207309287098	0.176351933947838	0.19788327472054	white	FALSE	FALSE	FALSE	NA
ble	quartier	0.718586065340632	1.21366127588894	0.748957326403284	1.64579402617084	0.0998061726237711	0.116566361975115	wheat	FALSE	FALSE	FALSE	public response
bled	quartier	0.679661808638968	2.31678090904454	1.00957219309512	2.34845012834549	0.0188517235750693	0.0314300899963592	wheat	TRUE	FALSE	FALSE	public response
boeuf	quartier	0.266200486454719	2.03114231766233	1.04725882132706	2.02798847066125	0.0425614247156027	0.0564547403078548	beef	FALSE	FALSE	FALSE	source;treatment
bois	quartier	0.540550731713481	1.78861826045235	0.797520355702457	2.27710533160304	0.0227799363955817	0.0365109568803925	drink	TRUE	FALSE	FALSE	NA
boisson	quartier	0.105738403024047	2.60707429997625	1.19797848731784	2.33778206547914	0.0193985564339017	0.0320907547863688	drink	TRUE	FALSE	FALSE	NA
bon	quartier	1.83766121052113	-0.175903491559184	0.494808526997965	-0.356413840409493	0.721530665891638	0.738429086259405	good	FALSE	FALSE	FALSE	NA
bonheur	quartier	0.278077833684478	2.52325433595828	0.861016873196421	2.99662374849788	0.00272987414558694	0.00829709779682329	happiness	TRUE	TRUE	FALSE	NA
bonne	quartier	3.03189567984841	0.334472383833814	0.534374824603319	0.630064499583176	0.528652385207442	0.555013111577714	good	FALSE	FALSE	FALSE	NA
bonnet	quartier	0.060021553720985	3.30453215530845	1.20048568076525	2.96174107402984	0.00305904914115616	0.00892286877949328	hat	TRUE	TRUE	FALSE	NA
bord	quartier	0.254085014708145	2.20422347065597	0.808152887450212	2.79475107757708	0.0051939690843702	0.0125960548684831	edge	TRUE	FALSE	FALSE	NA
boucher	quartier	0.48843021994087	2.76150350574218	0.854138050469818	3.31496539610753	0.000916544697737841	0.0043347815876379	butcher	TRUE	TRUE	FALSE	profession
boue	quartier	0.161047850723046	4.25275234435482	1.26985090831954	3.57246682095476	0.000353634299076542	0.00245951062060442	mud	TRUE	TRUE	FALSE	NA
bouillir	quartier	0.102082783414252	3.09650003729438	1.25602681273894	2.66621993509065	0.00767094909560741	0.0164268321703543	boil	TRUE	FALSE	FALSE	NA
bouillon	quartier	0.326125282691743	2.22172519508302	0.775753348080867	2.91576204983242	0.00354820997322667	0.00988887400480501	broth	TRUE	TRUE	FALSE	NA
boulanger	quartier	0.445139945682698	2.20052820320558	0.992912578011657	2.27721098022563	0.0227736297576275	0.0365109568803925	baker	TRUE	FALSE	FALSE	profession
bourg	quartier	0.0941803931145525	2.90281270904119	1.10728487962485	2.77429702096044	0.0055321144196998	0.0131814578148403	town	TRUE	FALSE	FALSE	NA
bourre	quartier	0.0214156509708726	2.3838250545415	1.45431153896737	2.10864076913323	0.0349756010145571	0.0499713090374548	stuffing	TRUE	FALSE	FALSE	NA
bout	quartier	0.974887237286485	2.04769964874904	0.733477149573009	2.8515885478585	0.00435013683531174	0.0112068041274549	piece	TRUE	FALSE	FALSE	NA
boutique	quartier	0.350902498276741	2.40338696960408	0.927508702919268	2.70215832161827	0.00688909499867614	0.0151953752542228	shop	TRUE	FALSE	FALSE	other;source
bouzon	quartier	0.576730586220049	0.640352538215262	1.45444322381019	0.513729403208547	0.607441191684923	0.631150201858359	bouzon	FALSE	FALSE	FALSE	proper noun
boyer	quartier	0.0551968401158416	3.18908240899714	1.27437731653426	2.76746257715161	0.0056494531150931	0.0133239647806065	boyer	TRUE	FALSE	FALSE	NA
brancards	quartier	0.0999413104729475	2.7733741172963	1.40804645733377	2.38954539305801	0.0168692390920526	0.0288759480688794	stretcher	TRUE	FALSE	FALSE	NA
bras	quartier	1.06211319590989	1.90023130454194	0.610673897821061	3.16283781009809	0.00156239349951661	0.00578960535180874	arm	TRUE	TRUE	FALSE	NA
brievete	quartier	0.530955557487524	3.8769295299923	1.30432865278029	3.25813429114717	0.00112147321668013	0.0048713122030964	brevity	TRUE	TRUE	FALSE	NA
brigade	quartier	0.594215457028387	3.19287713548918	1.11383137655085	2.95418966987328	0.00313491268837286	0.00908606452411784	brigade	TRUE	TRUE	FALSE	public response
brillante	quartier	0.0558875303614099	2.83149467059804	1.42917832574088	2.33022393590186	0.0197943185279193	0.0326583247175708	brilliant	TRUE	FALSE	FALSE	NA
bruit	quartier	0.352702148083603	2.34768030056307	0.657335490425845	3.61888947439239	0.000295869960027119	0.00227421499246994	noise	TRUE	TRUE	FALSE	NA
brulee	quartier	0.0364263617362974	2.46244142896172	1.44558591099888	2.07769876935304	0.0377371124770465	0.052366178847717	burn	FALSE	FALSE	FALSE	NA
bruler	quartier	0.445956417443042	2.66011634624328	0.709605077321912	3.79097166339867	0.000150059075667988	0.00161645032207935	burn	TRUE	TRUE	FALSE	NA
brun	quartier	0.0396961166850329	2.37613366007818	1.45432060563858	2.09533047906613	0.0361416248432224	0.0509148437572403	brown	FALSE	FALSE	FALSE	NA
brunet	quartier	0.0203426141426404	2.4147426251421	1.45430648433951	2.14321440878991	0.0320958858182737	0.047362163231799	brunet	TRUE	FALSE	FALSE	NA
bu	quartier	0.172462456663709	2.35903395502459	0.847948128279476	2.86846362242885	0.00412470627710943	0.0108063571694405	drank	TRUE	FALSE	FALSE	NA
bubon	quartier	2.44154725618949	-0.334846594051487	0.598256100717093	-0.562350153650055	0.573877473555789	0.59869379673658	bubo	FALSE	FALSE	FALSE	symptom
bureau	quartier	0.362597571073409	2.05001234947611	0.798503332780312	2.61901629617905	0.00881837347312354	0.0179309508022424	office	TRUE	FALSE	FALSE	NA
ca	quartier	2.60569560686134	-0.00823240104076728	0.46096839669682	-0.0179134322965871	0.985707913310786	0.986986393094588	it	FALSE	FALSE	FALSE	NA
cabanes	quartier	0.0972854908549952	3.25945047508059	1.33526692119596	2.66397968200661	0.00772222267260313	0.0164544790723689	cabins	TRUE	FALSE	FALSE	NA
cachee	quartier	0.0799990587479828	3.1689095801578	1.07648206020762	3.10027188510569	0.00193343077597298	0.00665352998091148	hidden	TRUE	TRUE	FALSE	NA
cacher	quartier	2.34847259068153	3.19310505605724	0.796034102389963	4.10138426100721	4.10685909851576e-05	0.000806239470687672	hide	TRUE	TRUE	TRUE	NA
cadavre	quartier	2.84353090991664	0.975174957857586	0.683223900212125	1.42952263725244	0.152854073294592	0.172856461792127	corpse	FALSE	FALSE	FALSE	consequence
cadet	quartier	0.0323467396584933	2.15056259015212	1.45434348920632	1.98192688523696	0.0474874243896975	0.061168450993626	cadet	FALSE	FALSE	FALSE	NA
caire	quartier	0.02845106498284	2.22178673330882	1.45433454491048	2.02775935102875	0.0425848149039918	0.0564547403078548	cairo	FALSE	FALSE	FALSE	NA
caisse	quartier	0.0718660998506533	2.84585629660988	1.27961372438066	2.43674799557994	0.0148200034308742	0.0262610007237221	box	TRUE	FALSE	FALSE	other
calma	quartier	0.0829604958179998	2.47046865946529	1.45213594786297	2.13341750573128	0.0328904922737168	0.0480292434463607	calm	TRUE	FALSE	FALSE	NA
camp	quartier	0.312544041877289	2.81949395997046	1.08684379077416	2.75693211849303	0.00583464626733912	0.0135673099951379	camp	TRUE	FALSE	FALSE	NA
campagne	quartier	1.16045104809392	1.4609467893592	0.703997403859922	2.08959421400708	0.0366542667348181	0.0513171946004816	campaign	FALSE	FALSE	FALSE	NA
canon	quartier	0.119848790167785	2.74924203126667	0.971056426782635	2.94836901811165	0.00319455481632327	0.0092022250679163	canon	TRUE	TRUE	FALSE	religious
canourgue	quartier	0.0707095962238183	1.90029248792928	1.4543810009299	2.20913567332788	0.0271652055074137	0.0416550522832924	canourgue	TRUE	FALSE	FALSE	NA
cap	quartier	0.0648909964415293	1.64705099443471	1.18348608282522	2.84118930697031	0.00449456233134725	0.011438908087253	cap	TRUE	FALSE	FALSE	NA
capable	quartier	1.56094418927652	0.662929138552574	0.530596156062198	1.25942747286412	0.207875971515643	0.230906834546872	able	FALSE	FALSE	FALSE	NA
capitaine	quartier	4.14186352308998	3.22722507057052	0.740939281140291	4.33707790654648	1.44389457085817e-05	0.000437933572884959	captain	TRUE	TRUE	TRUE	introduction origin;profession
capucin	quartier	0.139199970574356	3.39450188818729	0.940443526141282	3.71190849139192	0.000205702360463629	0.00191574119305623	capuchin	TRUE	TRUE	FALSE	religious
car	quartier	2.62499838184493	-0.647608199274507	0.526060132541673	-1.2334794035284	0.217396956413423	0.240559651721686	because	FALSE	FALSE	FALSE	NA
caractere	quartier	0.3608662709074	1.67238453283467	0.615677321341555	2.74821268033315	0.00599211267608413	0.0138500328920268	character	TRUE	FALSE	FALSE	NA
carmes	quartier	0.233210367339365	4.58483200137876	0.99608648995418	4.69390197774543	2.68042507707799e-06	0.000178974660364867	carmelites	TRUE	TRUE	TRUE	NA
carnage	quartier	0.0508753503544623	2.25232768725777	1.45433939497868	1.99699193832324	0.0458260587486609	0.0596253663269093	carnage	FALSE	FALSE	FALSE	NA
carrefours	quartier	0.0351180448457334	2.10335874393133	1.45434919527482	1.89826958415937	0.0576605785227963	0.0715275307224404	crossroads	FALSE	FALSE	FALSE	NA
carriere	quartier	0.0704720827069191	2.9212880664772	1.42908114254943	2.50241563343509	0.0123349020286734	0.0229643352881089	career	TRUE	FALSE	FALSE	NA
castellane	quartier	0.0258291883418871	2.27355216767182	1.45432778386557	1.9950856915394	0.0460335346463085	0.059861687951067	castellane	FALSE	FALSE	FALSE	NA
catalogue	quartier	0.0608563206942555	1.79473389921301	1.45437834718848	1.5635741617056	0.117917606740536	0.136004570324244	catalog	FALSE	FALSE	FALSE	NA
cathedrale	quartier	0.0912432647087937	1.76475994901621	1.45443606501592	1.51192766473953	0.130552265344773	0.149682696306185	cathedrale	FALSE	FALSE	FALSE	NA
cation	quartier	0.590257915153165	3.0874454828195	1.14293791805138	2.91123808542643	0.00359999586127084	0.0100091121425009	NA	TRUE	FALSE	FALSE	NA
cause	quartier	2.50704566774705	-0.22828565262428	0.755444615635732	-0.304657891874632	0.760626723258721	0.776382323079417	caused	FALSE	FALSE	FALSE	NA
causee	quartier	0.182144915879679	2.67060024122523	1.05977963123545	2.64003448511002	0.00828975914940877	0.0171573567381865	caused	TRUE	FALSE	FALSE	NA
causer	quartier	0.152659417384451	2.71093711717686	0.91741175130686	3.05472777570707	0.00225264887311918	0.00725609845638945	cause	TRUE	TRUE	FALSE	NA
cave	quartier	0.233202175146066	4.21251100131756	0.97355293923236	4.42349553831806	9.71166384544292e-06	0.000357019261365806	cellar	TRUE	TRUE	TRUE	NA
caveaux	quartier	0.0970317543965876	2.12825820686561	1.45400405958517	1.81605150939508	0.0693624710613995	0.0837557262660069	vault	FALSE	FALSE	FALSE	NA
cc	quartier	0.491079803815188	1.69783163735059	0.95541946294061	1.8584676683768	0.0631026306024669	0.0769592904030086	NA	FALSE	FALSE	FALSE	NA
ce	quartier	56.2683749583184	-0.275304859934317	0.212742959211183	-1.2942157736676	0.195590899800759	0.217887697902144	this	FALSE	FALSE	FALSE	NA
cela	quartier	5.06502406569202	0.690632572888007	0.549695833106884	1.25908726592859	0.207998813414741	0.230932527262004	this	FALSE	FALSE	FALSE	NA
celle	quartier	3.46692070123202	-0.363298156670621	0.421688468190653	-0.860752638713069	0.389374294858296	0.416339273726599	that	FALSE	FALSE	FALSE	NA
celui	quartier	2.33929987310422	0.576513434684316	0.559327574317758	1.03314522628042	0.301535941178051	0.328175394627991	that	FALSE	FALSE	FALSE	NA
celuici	quartier	0.801482451412548	2.700701951715	0.655414508225789	4.18628975185529	2.83551337769333e-05	0.000643828331640955	those	TRUE	TRUE	TRUE	other
cens	quartier	0.48467879033994	2.24643489230431	1.01420004366978	2.27214894127516	0.023077515954171	0.0369367843468279	casey	TRUE	FALSE	FALSE	NA
cent	quartier	0.641465011621675	1.35688876359809	0.652557631248107	2.10041076080579	0.0356927232318413	0.0505430603560621	hundred	FALSE	FALSE	FALSE	NA
centre	quartier	0.148604634914196	2.42461817031777	1.03998644819945	2.44980270060485	0.0142934511587565	0.0255458037449159	center	TRUE	FALSE	FALSE	NA
cependant	quartier	2.84546559835524	0.40865696260497	0.371925014395063	1.10057855202134	0.27108012446707	0.296561912265344	however	FALSE	FALSE	FALSE	NA
certain	quartier	3.93260042923709	0.841362351108305	0.631414677178736	1.35153080907826	0.176525457591945	0.197982062848883	certain	FALSE	FALSE	FALSE	NA
certaine	quartier	4.79229008183254	1.41280107932781	0.732200788533483	1.97688636811835	0.0480544760426613	0.0615905736108487	certain	FALSE	FALSE	FALSE	NA
certificat	quartier	0.159207941781085	2.96853646557228	0.965419243739123	3.18258509704123	0.00145966615329624	0.00565869876052486	certificate	TRUE	TRUE	FALSE	NA
certifie	quartier	0.0819883248054095	3.55279178451395	1.32836406991251	2.93145710038483	0.00337375959625752	0.0095755235599662	certify	TRUE	TRUE	FALSE	NA
cesse	quartier	0.279895882612812	2.04279460816023	0.817804245337226	2.55483978284392	0.0106236685199048	0.0206933694634983	stop	TRUE	FALSE	FALSE	NA
cessee	quartier	0.0647566464050121	2.26168429326873	1.45434299886242	1.97958765464746	0.0477498813161992	0.0612679917608407	cease	FALSE	FALSE	FALSE	NA
cesser	quartier	1.19718746195548	3.32277384025746	0.810960454683267	4.17998204526882	2.9153211298139e-05	0.000654295315471648	stop	TRUE	TRUE	TRUE	NA
cet	quartier	3.38836481408374	0.196386494664208	0.40775983730766	0.481842790703662	0.629917629051559	0.652163267270188	this	FALSE	FALSE	FALSE	NA
cette	quartier	12.7226950938574	-0.72033132721178	0.297928476575011	-2.4159549345692	0.0156940036035892	0.0273493697109952	this	FALSE	FALSE	FALSE	NA
ceux	quartier	8.5983742847993	-0.0933889265109246	0.294383506409788	-0.317211997769442	0.751082746778783	0.76697867792754	those	FALSE	FALSE	FALSE	other
ceuxla	quartier	0.154166638033324	3.06092062786718	0.85949161577623	3.65917641251063	0.000253027119018161	0.002123227563935	those	TRUE	TRUE	FALSE	other
ch	quartier	0.959529629065766	2.51779007585223	1.26656419411523	2.64468000432482	0.00817682029663534	0.0170314867172736	NA	TRUE	FALSE	FALSE	NA
chacun	quartier	5.85724239916086	1.87032195015802	0.508068371686256	3.69305967251573	0.000221572004518863	0.00197201215042155	each	TRUE	TRUE	FALSE	NA
chacune	quartier	0.615979764248339	1.54973144560347	0.834809263392754	1.9121025999486	0.0558630354470758	0.069745978488101	each	FALSE	FALSE	FALSE	NA
chair	quartier	1.201908700631	2.43723919085055	0.704737612982662	3.52148501591978	0.000429136919532619	0.00280431762466667	flesh	TRUE	TRUE	FALSE	NA
chaleur	quartier	0.534241978993962	0.760370953015572	0.62247904951683	1.23614089806807	0.216406194903892	0.239577795123046	heat	FALSE	FALSE	FALSE	NA
chambre	quartier	1.63573977098102	1.28857016001304	0.597577593659431	2.17541671083236	0.0295989033590452	0.0443461776820056	room	TRUE	FALSE	FALSE	source
champ	quartier	0.369728416381576	1.53148538526944	0.728623432920238	2.1424857439227	0.0321544146458819	0.0474026889368952	field	TRUE	FALSE	FALSE	NA
change	quartier	0.27187917643375	2.06198386242801	0.794302433244573	2.65872671804794	0.00784365570937032	0.0166202256385194	change	TRUE	FALSE	FALSE	NA
chanoine	quartier	0.247873614094786	1.83815647637313	1.23325993023333	1.66090083640853	0.0967333642645809	0.113091606076108	canon	FALSE	FALSE	FALSE	religious
chapelle	quartier	0.235723815289234	2.90371888724341	1.13886512453903	2.66513380486965	0.00769576956675185	0.0164270989093062	chapel	TRUE	FALSE	FALSE	NA
chapitre	quartier	1.02064879811969	1.04490186478268	1.00478473200912	1.06604487001904	0.286403359038686	0.312440028042203	chapter	FALSE	FALSE	FALSE	NA
chaque	quartier	5.16679025415068	2.3902260414085	0.449171145246327	5.33276712728447	9.67273247623673e-08	2.53621027940846e-05	each	TRUE	TRUE	TRUE	NA
charbon	quartier	1.33295038024513	-0.323527057070065	0.736770261623195	-0.446822606077277	0.655003147775459	0.67601929155435	carbuncle	FALSE	FALSE	FALSE	symptom
charge	quartier	1.48073162718672	1.2919071916573	0.559544909678799	2.32105553563936	0.0202838467399196	0.0332701055592449	load	TRUE	FALSE	FALSE	NA
chargea	quartier	2.28070314290258	4.0711016778574	0.980481041184408	4.28713363036447	1.80993423164161e-05	0.000499024723866902	charged	TRUE	TRUE	TRUE	NA
chargerent	quartier	0.098227486832225	2.89084038310539	1.42050408639682	2.44976214211618	0.0142950611629581	0.0255458037449159	charged	TRUE	FALSE	FALSE	NA
charitable	quartier	0.186006072214718	3.53298242530738	1.00316013428471	3.62975998452134	0.000283684877799984	0.00223474209858763	charitable	TRUE	TRUE	FALSE	NA
charite	quartier	1.06662555939044	1.53359334187274	0.820680686831151	1.89032418845536	0.0587146156906731	0.0726017351519481	charity	FALSE	FALSE	FALSE	religious
charles	quartier	0.073060710306844	3.26645082123768	1.08024183752796	3.18085176775833	0.00146842744174242	0.00565869876052486	charles	TRUE	TRUE	FALSE	NA
charognes	quartier	0.0681773912208333	3.68005189034433	1.33535455355382	3.07010758270285	0.00213981677080672	0.00701396433037915	carrion	TRUE	TRUE	FALSE	NA
charroi	quartier	0.151050032880606	2.79107989462606	1.43623019074486	2.5004300917246	0.012404261201049	0.023017257232869	cart	TRUE	FALSE	FALSE	NA
chat	quartier	0.126426787848773	3.23240946969703	0.976854952421173	3.43881022288121	0.00058427666980937	0.00332477829798157	cat	TRUE	TRUE	FALSE	NA
chatiment	quartier	0.0941485553286508	3.23759799650395	1.25477366335581	2.7769653308322	0.00548690312365842	0.0131499764127386	shimmering	TRUE	FALSE	FALSE	NA
chaud	quartier	0.243058890454137	1.8648868988182	0.912708624197856	2.11683630614912	0.0342737428805565	0.0493951390861038	hot	TRUE	FALSE	FALSE	NA
chaude	quartier	0.255214921540957	2.12406861357827	1.1138269235003	2.03249631771718	0.042103436181825	0.0561043202859791	hot	FALSE	FALSE	FALSE	NA
chaudiere	quartier	0.0614266147269702	2.3302291950709	1.45433417060492	2.04534102074828	0.040821249209712	0.0551493876100618	boiler	FALSE	FALSE	FALSE	NA
chaudron	quartier	0.0628694116498656	2.29973718965211	1.45433820479083	2.01664994477105	0.0437320569887072	0.0575474113555942	cauldron	FALSE	FALSE	FALSE	NA
chaux	quartier	0.414603686556193	2.09664761819353	0.819708551877452	2.61230080684567	0.00899350841499316	0.018164029019856	lime	TRUE	FALSE	FALSE	NA
chef	quartier	1.33496554124686	2.57010977324195	0.688978165441523	3.79582747417734	0.000147151809950494	0.00160141787478352	head	TRUE	TRUE	FALSE	NA
chemise	quartier	0.259708228685041	3.46900669982346	1.10741537733068	3.33134955935552	0.00086426000431286	0.00421394983155491	shirt	TRUE	TRUE	FALSE	NA
cher	quartier	0.269653238589473	1.66739602029297	0.672395556768986	2.51805577943017	0.0118004631476701	0.0222194086585398	expensive	TRUE	FALSE	FALSE	NA
chercher	quartier	0.566979795922093	1.87006060932338	0.651191806602891	2.90358656823245	0.00368914965004705	0.0101715126065583	search	TRUE	FALSE	FALSE	NA
chere	quartier	0.14299272737349	3.03419401985014	1.11669930322727	2.86393611301203	0.00418412392225338	0.0109249503990291	expensive	TRUE	FALSE	FALSE	NA
cheval	quartier	0.832445587242671	2.29076510768536	0.996613601016021	2.41238346898613	0.0158486028194388	0.0275152654646329	horse	TRUE	FALSE	FALSE	NA
chevalier	quartier	0.725177535885023	1.66689851331062	0.870624839805892	1.95548447931782	0.0505259135309584	0.0641194606781916	knight	FALSE	FALSE	FALSE	NA
chez	quartier	1.48610690563423	1.29017214078332	0.611951045629222	2.12796181244264	0.0333402498904944	0.0484416679713834	at	TRUE	FALSE	FALSE	NA
chien	quartier	0.998038254115167	0.892546171803106	0.845252112166962	1.07491715327833	0.282411821500058	0.308376133236273	dog	FALSE	FALSE	FALSE	dissemination
chirurgie	quartier	0.117233608855091	3.37049245345822	0.964600197711278	3.61945629470023	0.000295222666257522	0.00227421499246994	surgery	TRUE	TRUE	FALSE	NA
chirurgien	quartier	4.22599859340574	1.56418493601793	0.49317632308067	3.17744711204794	0.0014857778591782	0.00566685773755235	surgeon	TRUE	TRUE	FALSE	public response
choie	quartier	0.105385568674792	2.66808927700346	1.35996379863903	2.19897209668928	0.027879906439439	0.0424522441247473	NA	TRUE	FALSE	FALSE	NA
choisie	quartier	0.0786886287034964	3.50803892939365	1.17251757465524	3.17141933784655	0.00151695990080141	0.00573108930560206	chosen	TRUE	TRUE	FALSE	NA
choisir	quartier	0.148318073675147	2.92174338741421	0.974664043497075	3.11515444977385	0.00183848616952139	0.00647368296156533	choose	TRUE	TRUE	FALSE	NA
choisissant	quartier	0.023119744835498	2.3405785002499	1.45431822845319	2.11785623226341	0.034187245281831	0.0493011582021921	choosing	TRUE	FALSE	FALSE	NA
choisit	quartier	0.0618408527368019	3.53756383020561	1.26007436773365	3.06626734434146	0.00216749417587134	0.00707030494551835	choose	TRUE	TRUE	FALSE	NA
chose	quartier	1.94948789958679	0.524810938837567	0.740890664234102	0.712206157890125	0.476337124305844	0.502824421099515	thing	FALSE	FALSE	FALSE	NA
ci	quartier	0.804810737838455	1.72202615408371	0.774293590848799	2.28731030132547	0.0221777176414664	0.0357187719455049	NA	TRUE	FALSE	FALSE	NA
ciapres	quartier	0.0544247814051103	2.71992428509031	1.37963349450376	2.2407983143319	0.0250391421983572	0.0393156971738273	below	TRUE	FALSE	FALSE	NA
cidessus	quartier	0.267419748791231	2.08478622467881	1.11150864305505	1.96690314949626	0.0491943773856401	0.0628396144420733	above	FALSE	FALSE	FALSE	NA
ciel	quartier	0.202869623836532	2.52380012062755	0.983779842926162	2.66273748374299	0.00775078553769953	0.016486922037614	sky	TRUE	FALSE	FALSE	NA
cier	quartier	0.576994759609151	3.71027561510415	1.29204996699943	3.32621418807866	0.000880342521065613	0.00428334722434445	NA	TRUE	TRUE	FALSE	NA
cil	quartier	0.0812940790730839	2.77469135405769	1.36817210287265	2.30741422552005	0.0210317389430677	0.0343024699944681	NA	TRUE	FALSE	FALSE	NA
cimetiere	quartier	0.223781014464477	2.62803248456041	0.901849169231633	3.0021129589618	0.00268112668349863	0.00821361031611486	graveyard	TRUE	TRUE	FALSE	consequence
cinq	quartier	0.916024766699333	1.48793322917637	0.582902236519906	2.57335023018314	0.0100719228474545	0.0198018449191042	five	TRUE	FALSE	FALSE	NA
cinquante	quartier	0.204665299324175	2.74049107715035	0.781433102117677	3.58984346142855	0.000330876602080536	0.00237247743163629	fifty	TRUE	TRUE	FALSE	NA
ciotat	quartier	0.0625620518578213	2.39458446819164	1.45432720633764	2.11090795491235	0.0347802242044176	0.0498268929328057	ciotat	TRUE	FALSE	FALSE	NA
circulaire	quartier	0.2088631957212	4.11704484383882	1.35099560853399	3.3225618003645	0.000891949109057221	0.00430365445120109	circular	TRUE	TRUE	FALSE	NA
cire	quartier	0.094463305929946	2.47583167014293	1.310240994488	2.09078487530839	0.0365473525151919	0.0512681213962353	wax	FALSE	FALSE	FALSE	NA
citoyen	quartier	1.40526337539968	1.62432470997441	0.901418794367666	1.85558253590362	0.0635130848541784	0.0772970596543758	citizen	FALSE	FALSE	FALSE	other
clairement	quartier	0.112807471101601	3.15246104601425	1.15650661986521	2.89273044211448	0.00381908908287316	0.0104302866500207	clearly	TRUE	FALSE	FALSE	NA
claude	quartier	0.103177791532621	3.00853286007296	1.2836715730426	2.77541621276007	0.00551311028690007	0.0131499764127386	claude	TRUE	FALSE	FALSE	NA
clef	quartier	0.135533555455449	3.25502402984409	1.06084780920681	3.20287525077136	0.00136062906885735	0.00547086271436391	key	TRUE	TRUE	FALSE	NA
climat	quartier	0.172545217052176	2.58997331748041	1.03249028303883	2.6202128686822	0.0087874895667655	0.0178995829697704	climate	TRUE	FALSE	FALSE	NA
cloche	quartier	0.86488058969518	3.48531162135705	1.15118729514728	3.25684757641454	0.00112656910115685	0.00487688605285842	bell	TRUE	TRUE	FALSE	NA
coeur	quartier	3.87351197398912	0.918790063226519	0.77670763875208	1.21889234932607	0.222885053860458	0.246162033734297	heart	FALSE	FALSE	FALSE	NA
coffre	quartier	0.108294398715466	3.36368838150922	1.07946100330891	3.26559284147341	0.0010923519017817	0.00480967111126695	chest	TRUE	TRUE	FALSE	NA
coi	quartier	0.092407832394888	3.5024965036424	1.22447117450083	3.18155539080525	0.00146486508084996	0.00565869876052486	NA	TRUE	TRUE	FALSE	NA
coin	quartier	0.352222768655305	3.55473268504748	0.833020459845847	4.33887563651263	1.43213532261384e-05	0.000437933572884959	corner	TRUE	TRUE	TRUE	NA
col	quartier	0.62709700574879	2.93369191924673	0.839684980972479	3.61335025444387	0.00030226595248469	0.0023021435321594	collar	TRUE	TRUE	FALSE	NA
colere	quartier	0.410444434230736	2.27019123168113	0.871677008352424	2.66071798854107	0.00779742351952622	0.0165541547357753	anger	TRUE	FALSE	FALSE	NA
collegue	quartier	0.132347062012273	3.20328262341553	1.16640159448304	2.95383309699327	0.0031385369686072	0.00908606452411784	colleague	TRUE	TRUE	FALSE	NA
colline	quartier	0.146384957961784	3.4024775098671	1.33693185749818	2.74173802070161	0.00611150638889709	0.0140080194943184	hill	TRUE	FALSE	FALSE	NA
colonne	quartier	0.209242415310814	3.40085516794195	1.42349024967975	2.823334013554	0.00475270286898298	0.0118230503163959	column	TRUE	FALSE	FALSE	NA
combien	quartier	0.411620177634155	1.62935524784573	0.6990595816906	2.36712379099358	0.0179269354946448	0.0301516213548274	how many	TRUE	FALSE	FALSE	NA
commandait	quartier	0.0268602625561271	2.25085230792064	1.45433081186286	1.97307546661573	0.0484869649358509	0.0621105148182692	commanded	FALSE	FALSE	FALSE	NA
commandant	quartier	0.623200916379188	1.32151697379545	1.09755179867606	1.2499328451121	0.211324079921063	0.234175391912527	commanding officer	FALSE	FALSE	FALSE	public person
commande	quartier	0.0934265140041576	3.23760101845787	1.15251212836962	2.98099176574511	0.00287316518203849	0.00856402903680969	command	TRUE	TRUE	FALSE	NA
commandement	quartier	0.204744034603138	3.35926449018961	0.974661242771367	3.55873826060459	0.000372640656629498	0.00254853622255016	command	TRUE	TRUE	FALSE	NA
commandeur	quartier	0.939493130414143	1.49983206423967	1.10412004563931	1.41082539820955	0.15829610358832	0.178400864190048	commander	FALSE	FALSE	FALSE	public person
comme	quartier	20.6579556419066	0.193747099277132	0.439119554361365	0.442941281228761	0.657808207197714	0.677706320226826	as	FALSE	FALSE	FALSE	NA
commenca	quartier	0.845583302083819	2.84675416134318	0.915437052285771	3.21581963652412	0.0013007255345287	0.00532733476731025	began	TRUE	TRUE	FALSE	NA
commencait	quartier	0.0245088736135928	2.30417706702649	1.45432353517235	2.02597548767214	0.0427672966247982	0.0565972696077124	began	FALSE	FALSE	FALSE	NA
commencant	quartier	0.459333721930761	4.34121833546748	0.71839235358047	6.11194521622181	9.8423974461282e-10	1.13974962426165e-06	starting	TRUE	TRUE	TRUE	NA
commence	quartier	0.678287636386174	1.03195351555115	0.545561971947548	1.90535784706955	0.056733570699234	0.0707565695958137	start	FALSE	FALSE	FALSE	NA
commencement	quartier	1.4814831785698	1.41061055326378	0.494105947141991	2.87007930974454	0.00410368855927107	0.0107634685201266	beginning	TRUE	FALSE	FALSE	NA
commencerent	quartier	0.137768549111254	2.51975408382226	1.35383667961265	2.14308249165365	0.0321064750750969	0.047362163231799	started	TRUE	FALSE	FALSE	NA
comment	quartier	1.12945281752819	1.18070485267114	0.547638279614893	2.17536982374949	0.0296024139448966	0.0443461776820056	how	TRUE	FALSE	FALSE	NA
commerce	quartier	0.880411588479965	1.60023743550224	0.677502565079764	2.38035058815129	0.0172961735990358	0.0293464747658366	trade	TRUE	FALSE	FALSE	dissemination
commettre	quartier	0.1729400709711	4.04075776353952	1.10619457000636	3.76904803978765	0.000163871348773264	0.0017019105101295	commit	TRUE	TRUE	FALSE	NA
commis	quartier	0.333628219588194	1.81108751449986	0.91046141320191	2.05718396902974	0.0396685329872499	0.0541703867467392	committed	FALSE	FALSE	FALSE	NA
commissaire	quartier	5.20206520753224	3.71728533754771	0.952641727690532	3.8679917359139	0.000109735382955731	0.00133761656276565	commissioner	TRUE	TRUE	FALSE	public person
commit	quartier	0.027133344171258	2.24924534169198	1.45433102242321	2.0534483052091	0.0400291184954589	0.0544124734004681	commit	FALSE	FALSE	FALSE	NA
commode	quartier	1.03755088419775	3.44851570557381	0.744764167556797	4.70444895367809	2.54552544085791e-06	0.000178974660364867	convenient	TRUE	TRUE	TRUE	NA
commodement	quartier	0.0865299864001111	3.00717278138955	1.35625524821906	2.465107479364	0.01369721581387	0.0248502227834111	conveniently	TRUE	FALSE	FALSE	NA
commodite	quartier	0.102644462340582	3.01237093148501	1.17436970136225	2.72912541095724	0.00635025487649739	0.0143905971565244	convenience	TRUE	FALSE	FALSE	NA
commun	quartier	0.412399952007118	1.25149762371647	0.595409429617269	2.12382645802813	0.0336846577291672	0.0487608662555949	common	TRUE	FALSE	FALSE	other
communaute	quartier	0.810352402886187	1.55086335908153	0.935349405121091	2.11166245564778	0.0347154114524722	0.0498268929328057	community	TRUE	FALSE	FALSE	other
communication	quartier	4.17318790674622	1.0880705373272	0.499325840579391	2.19080324783851	0.0284660335000751	0.043153862324943	communication	TRUE	FALSE	FALSE	dissemination
communion	quartier	0.0905569561541516	2.107698528236	1.454261445494	1.80245274476635	0.0714742031103182	0.08608125554004	communion	FALSE	FALSE	FALSE	NA
communiqua	quartier	1.01516363745849	4.28375235277654	0.880364743419387	4.96279680440079	6.94852662522684e-07	8.19109468173073e-05	communicated	TRUE	TRUE	TRUE	NA
communique	quartier	0.601918094920064	1.44407840347579	0.744582813883737	1.96877919659721	0.048978452226154	0.0626361652986045	communicate	FALSE	FALSE	FALSE	dissemination
communiquee	quartier	0.0772489770230704	2.76741682472849	1.28374452245503	2.37032303690305	0.0177725495323687	0.0299572232292328	communicated	TRUE	FALSE	FALSE	NA
communiquer	quartier	0.551841171243647	0.787466171691229	0.656370896956138	1.2157036706457	0.22409782538088	0.247383490744575	communicate	FALSE	FALSE	FALSE	dissemination
compagnie	quartier	0.304596538188089	2.80974838031593	0.883830892538231	3.24863433187929	0.00115960441265709	0.00496422147821409	company	TRUE	TRUE	FALSE	NA
compose	quartier	0.297850477644687	3.10954939392185	0.720888474151906	4.37538988424172	1.21215622208479e-05	0.000419008031395278	compose	TRUE	TRUE	TRUE	NA
composent	quartier	0.0865419112964825	3.17645100865496	1.00048830707193	3.3137052512995	0.000920685054296373	0.00434204663568937	compose	TRUE	TRUE	FALSE	NA
composera	quartier	0.0700387189383709	2.36722238476801	1.45432962959478	2.14675042416717	0.0318131560631889	0.0470794053944699	consist	TRUE	FALSE	FALSE	NA
comprendre	quartier	0.227224403006642	1.90902530213042	0.721366675615166	2.6970836805407	0.00699496899756678	0.0153153212621639	understand	TRUE	FALSE	FALSE	NA
compte	quartier	0.362175777504196	2.0034856982562	0.904741736569701	2.27144229286287	0.0231202166116629	0.0369795729783227	account	TRUE	FALSE	FALSE	NA
comtat	quartier	0.0512057834976423	2.14013682361656	1.45435125486264	1.86168500814884	0.0626475029859173	0.076484774335996	comtat	FALSE	FALSE	FALSE	NA
comte	quartier	0.0908397691477666	0.863590061244432	1.45433141268069	1.67427383617957	0.0940767940788897	0.1102640967038	count	FALSE	FALSE	FALSE	NA
con	quartier	1.27963615242476	0.126495302147443	0.729810519301938	0.176896303015198	0.859589842594045	0.869729172323202	con	FALSE	FALSE	FALSE	NA
concerne	quartier	0.0878264261062486	3.29251729921345	0.853558020298177	3.96292210545554	7.4037943931616e-05	0.00111310713974575	concern	TRUE	TRUE	FALSE	NA
concert	quartier	0.106729147938549	2.85924800809374	0.999805815440475	2.98366662891166	0.00284816905772194	0.00853345347695214	concert	TRUE	TRUE	FALSE	NA
concilier	quartier	0.0404649539070252	3.85064251510243	1.18446807301841	3.49594259446758	0.000472390315498717	0.00295069161515587	reconcile	TRUE	TRUE	FALSE	NA
concours	quartier	0.0772304470602208	2.77604309878059	1.28122374273043	2.38095344409015	0.0172678941610417	0.0293199727837042	contest	TRUE	FALSE	FALSE	other
condamne	quartier	0.0781467651260754	3.26600839003342	1.01951437458466	3.3445046460928	0.000824296490228238	0.00408263090098164	condemn	TRUE	TRUE	FALSE	NA
condition	quartier	0.342416354789731	1.5088700846526	0.770235881289408	2.00062610518174	0.0454326981650549	0.059246694228754	condition	FALSE	FALSE	FALSE	other
conducteur	quartier	0.0759605821212736	2.33471591794807	1.45433720075833	2.0089361312729	0.044543907534989	0.0584828173758699	driver	FALSE	FALSE	FALSE	NA
conduire	quartier	0.461076335621205	1.99317777574394	0.901669152207807	2.26041624130539	0.023795429440959	0.037720886095319	drive	TRUE	FALSE	FALSE	NA
conduisent	quartier	0.0638912514408331	2.28027597180317	1.4543406890782	2.07116422306505	0.038343451760962	0.0530169756885898	lead	FALSE	FALSE	FALSE	NA
conduit	quartier	0.186729599760116	2.59206752475966	0.700771756013555	3.76205510888126	0.000168522902127516	0.00172199730074636	lead	TRUE	TRUE	FALSE	NA
conduite	quartier	0.588001678085847	1.30936660568026	0.621438587838388	2.13131451655493	0.0330632399354762	0.0481297697615103	conduct	TRUE	FALSE	FALSE	NA
confere	quartier	0.0336738106336788	2.12589756909489	1.45434651973083	1.92102476819947	0.0547285850171269	0.0686627317983022	conferred	FALSE	FALSE	FALSE	NA
conference	quartier	0.0592999801745383	3.07467084718026	1.28021728861811	2.64715963775811	0.00811710248345531	0.0169864728334419	conference	TRUE	FALSE	FALSE	NA
confesser	quartier	0.258163762448265	3.25055181049435	1.04137312703882	3.22861984501328	0.00124389126902612	0.00518138881126709	confess	TRUE	TRUE	FALSE	religious
confesseur	quartier	0.304757038337423	2.66286285251698	1.19622203044311	2.33015327034074	0.0197980517717916	0.0326583247175708	confessor	TRUE	FALSE	FALSE	religious
confiance	quartier	0.590086883650709	1.86376778175387	0.684553828126649	2.75201460986785	0.00592298784205464	0.0137073002299669	trust	TRUE	FALSE	FALSE	NA
confirma	quartier	0.533021619645907	4.29321142682541	1.17798171891684	3.93854343119753	8.19777565858505e-05	0.00116138732003365	confirmed	TRUE	TRUE	FALSE	NA
confiscation	quartier	0.0501716861306816	3.31494413129928	1.27161543290847	2.88650234392336	0.00389549845617242	0.010515121706871	confiscation	TRUE	FALSE	FALSE	NA
confondu	quartier	0.061926449791041	3.5106996914599	1.06889494427229	3.43925031773766	0.000583327593030683	0.00332477829798157	confused	TRUE	TRUE	FALSE	NA
conforme	quartier	0.121689473172975	2.77282501865948	0.804733410547495	3.52892840694303	0.000417245992749304	0.00277684402071088	compliant	TRUE	TRUE	FALSE	NA
conformement	quartier	0.113743381246576	3.43894677095775	0.956262898590213	3.71978997763254	0.000199388509387832	0.00190819747000917	according	TRUE	TRUE	FALSE	NA
conformite	quartier	0.0592852102589068	2.70834215131335	1.36769482180931	2.26529903425824	0.0234943352755278	0.0373714838586005	conformity	TRUE	FALSE	FALSE	NA
confusion	quartier	0.223787092326826	3.3626588636352	0.926363732307228	3.71536605399073	0.000202909731897186	0.00191347623199777	confusion	TRUE	TRUE	FALSE	consequence
conjointement	quartier	0.0605754817131018	3.50759441718977	1.09599692581805	3.36938279858139	0.000753367222041317	0.00387732996943931	jointly	TRUE	TRUE	FALSE	NA
connaissance	quartier	0.0760534365679534	1.77123543365532	1.45438882228245	1.93460287160371	0.0530390473801723	0.0668690439480016	knowledge	FALSE	FALSE	FALSE	NA
connaitre	quartier	0.0826950029347407	1.62272315577062	1.45439153660408	1.38837783650646	0.165022021666245	0.185529612708264	know	FALSE	FALSE	FALSE	other
connu	quartier	0.508587836072606	1.55060883216089	0.587648845132391	2.67255572546273	0.00752758707460511	0.0161874574417692	known	TRUE	FALSE	FALSE	NA
conseil	quartier	2.79358446663228	0.921541062124797	0.907863471358283	1.05153737626973	0.293011852526182	0.319498799647193	council	FALSE	FALSE	FALSE	NA
conseiller	quartier	0.260737871571851	2.73009132990224	0.831702897770934	3.35860508902747	0.000783369289689119	0.00396998528428884	advisor	TRUE	TRUE	FALSE	NA
consenti	quartier	0.0794419194841553	3.30086057984877	1.40768481105372	2.64961885950148	0.00805826214951719	0.0169566042829338	consented	TRUE	FALSE	FALSE	NA
consequence	quartier	0.588486226287727	1.61134500752795	0.806261186579037	2.03051066393851	0.0423046583159782	0.0562120416866354	consequence	FALSE	FALSE	FALSE	NA
conserve	quartier	0.384643120554871	2.24660055483062	0.641553735500412	3.54751481378659	0.000388883881643279	0.00261390147342286	keep	TRUE	TRUE	FALSE	NA
conserver	quartier	0.340684724092699	1.31213993984833	0.653475232379778	2.03512724437885	0.0418380713037032	0.055816228766922	keep	FALSE	FALSE	FALSE	NA
considerable	quartier	0.52118919921769	1.93648007169209	0.690668085039976	2.83940075245702	0.00451983528250368	0.0114695756888253	considerable	TRUE	FALSE	FALSE	NA
considerant	quartier	0.0736449965268596	3.89027369545289	1.24130818604414	3.36419560692916	0.000767671135793245	0.00391613733589682	considering	TRUE	TRUE	FALSE	NA
considere	quartier	0.129713900496051	3.39557933727856	1.05738481241628	3.35496037270332	0.00079376354204132	0.00399609497672616	consider	TRUE	TRUE	FALSE	NA
consolation	quartier	0.238792918773608	2.38963662948065	0.953003481801022	2.58932219071058	0.00961650719496973	0.0191833166783375	consolation	TRUE	FALSE	FALSE	other
consul	quartier	0.611951898391762	0.903035813038602	1.04509072174913	1.23883003098363	0.215408449882165	0.238587264431895	consul	FALSE	FALSE	FALSE	public person
contagieuse	quartier	0.720955856189757	0.389386798861967	0.741689973030251	0.535587281067148	0.592243821002255	0.617020553054981	contagious	FALSE	FALSE	FALSE	nature of plague
contagieux	quartier	0.655259312883024	1.28340117437308	0.597589940731302	2.1663884833562	0.0302815132647373	0.0451881344852651	contagious	TRUE	FALSE	FALSE	nature of plague
contagion	quartier	9.39979174916457	0.286044383468606	0.557691418311451	0.515407086327851	0.606268581644778	0.630497546066145	contagion	FALSE	FALSE	FALSE	consequence
contamine	quartier	0.0773164954633516	1.66120550636905	1.45438883459058	1.42892745056147	0.153025086652923	0.172965398090859	contaminates	FALSE	FALSE	FALSE	NA
contaminee	quartier	0.458401942686172	4.07931582596341	1.2070190798025	3.60652392466603	0.000310326258742697	0.00232979725090504	contaminates	TRUE	TRUE	FALSE	NA
contenant	quartier	0.0377192261148037	3.0504995218781	1.38752077554758	2.53067554840799	0.0113843100880909	0.0217735692332277	containing	TRUE	FALSE	FALSE	NA
contenir	quartier	0.494782403629931	2.53037254083106	0.737471974682318	3.49277576203976	0.000478027740672124	0.00296019317485733	contain	TRUE	TRUE	FALSE	NA
contente	quartier	0.103895382839984	3.43216981495397	0.874106830427292	4.03555651496336	5.44730250397346e-05	0.000938237685962533	happy	TRUE	TRUE	TRUE	NA
contenu	quartier	0.112818746228187	3.43329005113816	0.955202034436001	3.71576977481181	0.00020258598398887	0.00191347623199777	content	TRUE	TRUE	FALSE	NA
contiennent	quartier	0.120025714345568	3.65852477359169	0.847843969523995	4.42542302156318	9.6253476491496e-06	0.000357019261365806	contain	TRUE	TRUE	TRUE	NA
continua	quartier	0.127914296052161	2.68795545748081	1.18371407612785	2.42537470266143	0.0152925936309907	0.0268722661983114	continued	TRUE	FALSE	FALSE	NA
continuant	quartier	0.165572720943955	4.12017632546241	1.07988067068903	4.01109203164996	6.04385432274316e-05	0.000985744127568532	continuing	TRUE	TRUE	TRUE	NA
continue	quartier	0.484299611914226	2.71723234548288	0.637975871896328	4.30015097953201	1.70681786664026e-05	0.000476263877004679	continue	TRUE	TRUE	TRUE	NA
continuel	quartier	0.110754322191845	2.94052041331474	0.84860228955117	3.56394049638696	0.000365328805256278	0.00251815926480221	continuous	TRUE	TRUE	FALSE	NA
continuelle	quartier	0.276125313751844	2.57369491572601	0.644109808780578	4.05328713538341	5.05029529929008e-05	0.000892861367416475	continuous	TRUE	TRUE	TRUE	NA
continuellement	quartier	0.216224304984089	2.01749230688073	0.780015454574062	2.64986171840706	0.00805247217724936	0.0169566042829338	continually	TRUE	FALSE	FALSE	NA
continuent	quartier	0.203372308633688	3.71197997497358	1.26938606605141	3.28073443837542	0.00103537178793022	0.0046652160716856	continue	TRUE	TRUE	FALSE	NA
continuerent	quartier	0.0543000493821941	2.80538904460609	1.43403864238103	2.28158473842123	0.0225138685937047	0.0361846770735739	continued	TRUE	FALSE	FALSE	NA
contraint	quartier	0.291686558563783	2.71959791727905	0.912864522183679	3.05761464169992	0.00223106282736183	0.00720661298210599	forced	TRUE	TRUE	FALSE	NA
contraire	quartier	1.03449578541632	0.0112399104190142	0.535202562998217	0.0211207387771514	0.983149341432315	0.984850291850018	contrary	FALSE	FALSE	FALSE	NA
contravention	quartier	0.0890982996350682	2.78481696427159	1.41447889791086	2.25413167807416	0.02418788533027	0.0381861911553546	ticket	TRUE	FALSE	FALSE	NA
contre	quartier	2.26445444280488	-1.27785640707901	0.622542201111906	-2.06824029003784	0.0386174333793022	0.0532685978001572	against	FALSE	FALSE	FALSE	NA
contribuer	quartier	0.318734871984226	3.66096793453536	0.853133266952602	4.36868951221859	1.24994323564998e-05	0.00041954616431382	contribute	TRUE	TRUE	TRUE	NA
convenable	quartier	0.649886713558704	1.67485301991012	0.753250790492175	2.2562650489719	0.0240540368813617	0.0380526976893672	suitable	TRUE	FALSE	FALSE	NA
convertir	quartier	0.140621747454509	3.23961809643161	1.10286438149455	3.13854832391124	0.001697869369415	0.00612502408031953	convert	TRUE	TRUE	FALSE	NA
convoi	quartier	0.22717675019106	3.68236465969857	1.35003041048691	3.00643733089617	0.00264328532976094	0.0081407564145297	convoy	TRUE	TRUE	FALSE	NA
corbeau	quartier	0.786898933825198	1.93059281641501	0.807965268908455	2.43133014348586	0.0150435000523651	0.0265757026096701	corbeau	TRUE	FALSE	FALSE	public response
corps	quartier	3.60427317363273	-1.66198679900482	0.603358848328016	-2.76592043795657	0.00567623817261809	0.0133735174036455	body	FALSE	FALSE	FALSE	NA
corruption	quartier	0.254803255935171	2.07594428698862	0.824637637262166	2.58304333123056	0.00979330221566556	0.0193857161807534	corruption	TRUE	FALSE	FALSE	NA
costa	quartier	0.0205898920427024	2.40748642888279	1.45430769177732	2.13531529724432	0.032735264221451	0.0478327267740571	NA	TRUE	FALSE	FALSE	NA
cote	quartier	1.67372375679765	1.07426292948036	0.776629090363198	1.39243411474986	0.163790979915208	0.184235021604479	rating	FALSE	FALSE	FALSE	NA
coton	quartier	0.0327433408927836	2.13854057034642	1.45434497996848	1.86876776060681	0.0616551320417468	0.0754721383766837	cotton	FALSE	FALSE	FALSE	NA
coup	quartier	1.53101418318741	0.965557086728752	0.495897746843299	1.95880202503801	0.0501359763552568	0.063729374993839	blow	FALSE	FALSE	FALSE	NA
coupe	quartier	0.097502336745953	3.29644875985946	1.33084770547384	2.75959722979584	0.00578726629110761	0.013525034036534	cut	TRUE	FALSE	FALSE	NA
couper	quartier	0.101565743488739	3.84704154767386	0.976008670617801	4.10133221159928	4.10778314080938e-05	0.000806239470687672	cut	TRUE	TRUE	TRUE	NA
cour	quartier	1.63147838077697	0.167643692587317	0.447472032742383	0.375521165559838	0.707272908408607	0.724477689462333	court	FALSE	FALSE	FALSE	NA
courage	quartier	1.00100114234357	1.83750552511063	0.790715059166553	2.38117517259797	0.0172575032786097	0.0293199727837042	cheer up	TRUE	FALSE	FALSE	NA
courir	quartier	0.205904665524829	2.91891475281666	0.931992428159309	3.25198545463486	0.00114601886383431	0.00493341949561385	run	TRUE	TRUE	FALSE	NA
course	quartier	0.0630047438649709	3.71929155945767	1.2490009455547	3.25022379653437	0.00115314222714258	0.00495487457896517	race	TRUE	TRUE	FALSE	NA
courte	quartier	2.61961488222981	4.1942258473515	1.13145120358398	3.96194322490179	7.43422207357083e-05	0.00111310713974575	short	TRUE	TRUE	FALSE	NA
coute	quartier	0.0426109204617814	2.42444256289955	1.44076390506599	2.04409378181901	0.0409442833350372	0.0552282820057927	cost	FALSE	FALSE	FALSE	NA
coutume	quartier	0.288287643202971	2.58526420025084	0.876962321153042	3.02024624866847	0.00252569246589778	0.00786223622448826	custom	TRUE	TRUE	FALSE	NA
couvent	quartier	0.559683727523684	2.9254324959394	0.764536367094505	3.89551225961001	9.79914052160633e-05	0.0012635613243615	convent	TRUE	TRUE	FALSE	religious
couverte	quartier	0.163115543491641	2.77184491068337	0.726908838432733	3.88615188725258	0.000101845798077349	0.00129601576014913	covered	TRUE	TRUE	FALSE	NA
couverture	quartier	0.281024827868992	3.35876493682938	0.818498166121797	4.21422549243189	2.50636783541481e-05	0.000597810239408179	cover	TRUE	TRUE	TRUE	NA
craindre	quartier	0.764586943645501	0.665921799066133	0.558352073484885	1.20187355409615	0.229412522057703	0.252888815366797	fear	FALSE	FALSE	FALSE	NA
crainte	quartier	2.95578662813303	1.4596680421465	0.616671883635579	2.39217065609822	0.0167490525166156	0.0287765620389329	fear	TRUE	FALSE	FALSE	NA
creance	quartier	0.088809772812202	2.16847049256414	1.45386819758041	1.84990843196108	0.0643267483875574	0.0781640867080708	debt	FALSE	FALSE	FALSE	NA
criant	quartier	0.232959671798096	4.71454804371945	1.15408440413823	4.22385038594785	2.40163515427661e-05	0.000585493370242593	screaming	TRUE	TRUE	TRUE	NA
crime	quartier	0.236569077536033	2.07431703344548	1.08637289846273	2.00486556765649	0.0449774206187179	0.0588518113858479	crime	FALSE	FALSE	FALSE	consequence
crois	quartier	0.206728677461278	2.0623270046312	0.725761378029763	2.89741398947592	0.00376252891941808	0.0103124461270678	believe	TRUE	FALSE	FALSE	other
croissant	quartier	0.0519289156797346	2.93137543223299	1.43044572732124	2.43676162131348	0.0148194450523423	0.0262610007237221	growing	TRUE	FALSE	FALSE	NA
croit	quartier	0.386362625301754	2.38040575222668	0.701175829476242	3.4445878631712	0.000571930718200506	0.00327059640333919	believe	TRUE	TRUE	FALSE	other
croix	quartier	0.192130918719338	3.26174259025281	0.86691109556486	3.85440024181793	0.00011601367458849	0.00138498799147908	cross	TRUE	TRUE	FALSE	NA
cru	quartier	0.438178903520879	1.58987424170975	0.679558383724473	2.37555259292733	0.0175226950567732	0.0296439457644169	believed	TRUE	FALSE	FALSE	NA
cruelle	quartier	0.537506235327812	1.45214327242329	0.549451547853616	2.6671088592114	0.00765068863520151	0.0164064767399321	cruel	TRUE	FALSE	FALSE	nature of plague
crut	quartier	0.767588278882496	2.59306398210101	0.852385929612859	3.12916279458126	0.0017530515474393	0.00627522006780435	believed	TRUE	TRUE	FALSE	NA
cuisine	quartier	0.0535437219897165	2.2009550858561	1.45434577336166	1.92228894447393	0.0545694103216864	0.0685018063225798	kitchen	FALSE	FALSE	FALSE	NA
cure	quartier	0.981584120706321	1.79291516913342	0.78541564659613	2.30880369855495	0.0209544767032242	0.0342005412576935	cure	TRUE	FALSE	FALSE	NA
curez	quartier	0.162747529166077	2.52909519958286	1.44617291254718	2.11429351211415	0.0344902061572838	0.0495836855743447	cure	TRUE	FALSE	FALSE	NA
curieux	quartier	0.12151831930281	3.17240788444306	1.08177983100353	3.08453143245831	0.0020387306595149	0.00680323632648326	curious	TRUE	TRUE	FALSE	NA
d	quartier	3.59830101216236	0.240651084860507	0.599355916772564	1.98022695525036	0.0476780322942655	0.0612097133001767	NA	FALSE	FALSE	FALSE	NA
daix	quartier	0.311108002669354	1.7401600960454	0.836904421378046	2.72012139865728	0.00652579533781071	0.0146167717624464	aix	TRUE	FALSE	FALSE	NA
daller	quartier	0.795195206625834	2.77908662318507	0.750494906188535	3.74625630560518	0.00017949320358863	0.00177652247654387	go	TRUE	TRUE	FALSE	NA
dan	quartier	85.0545188543956	0.490851273795805	0.134945650525997	3.63789593020476	0.000274874443295638	0.00220280003692975	in	TRUE	TRUE	FALSE	NA
danger	quartier	0.935568606500412	0.358899997493905	0.591204729907632	0.612095025768744	0.540474888407254	0.566094865161913	danger	FALSE	FALSE	FALSE	nature of plague
dangereuse	quartier	0.450025010233234	2.08365346787232	0.776968569319886	2.74724426372305	0.0060098357145655	0.0138771480707215	dangerous	TRUE	FALSE	FALSE	nature of plague
dangereux	quartier	0.40861375674473	1.15401457879603	0.615480863538693	1.89682318867546	0.0578512777761081	0.0717256741592433	dangerous	FALSE	FALSE	FALSE	nature of plague
david	quartier	0.0416154492035105	2.9171883145457	1.39082098776507	2.37817815876349	0.0173984175300077	0.0294552156429079	david	TRUE	FALSE	FALSE	NA
de	quartier	344.074264377132	-0.00995197189010229	0.0594446525271411	-0.167416012571888	0.867042726772078	0.87650412710787	of	FALSE	FALSE	FALSE	NA
debiter	quartier	0.0395741594691272	3.48942691701758	1.29450111436436	2.9384200212124	0.00329889761452878	0.00939759763253218	sawing	TRUE	TRUE	FALSE	NA
decembre	quartier	0.268876849771876	2.38373663971666	0.956311644945257	2.58682328275137	0.00968652565932343	0.019256646718449	december	TRUE	FALSE	FALSE	date
dechargees	quartier	0.136579552588763	3.71282962906821	1.37414496871678	2.94989599442513	0.00317880918550058	0.00917970333368996	discharge	TRUE	TRUE	FALSE	NA
dechausses	quartier	0.0499289241965558	2.27454597842777	1.45433648688181	2.10693339403945	0.0351233534754779	0.050089708527896	NA	FALSE	FALSE	FALSE	NA
decider	quartier	0.141037861234458	3.20559414626899	0.943598312541719	3.51645588316598	0.000437349333963981	0.00280582010376892	decide	TRUE	TRUE	FALSE	NA
declara	quartier	0.0912509947663257	3.46944672750039	1.06891175641914	3.4165591617856	0.000634178824431429	0.00351167894821985	declared	TRUE	TRUE	FALSE	NA
declaration	quartier	0.200159184722231	3.11666560823457	1.06128175128443	3.04608283321844	0.00231843954037525	0.00737998450266477	declaration	TRUE	TRUE	FALSE	NA
declare	quartier	0.679581507926333	2.43703109860414	0.808047811893985	3.1107466459094	0.00186614975598698	0.00650904041395459	declare	TRUE	TRUE	FALSE	NA
declaree	quartier	0.10057601533396	3.45148305956559	1.2125275947984	3.02190251150534	0.00251191432406154	0.00782987022143544	declared	TRUE	TRUE	FALSE	NA
declarent	quartier	0.159739786461136	4.43874145890149	1.07294827171668	4.34038150496433	1.42235553754381e-05	0.000437933572884959	declare	TRUE	TRUE	TRUE	NA
declarer	quartier	0.187100862164491	2.62718755740769	0.951084343558051	2.86036307165377	0.00423156245197163	0.0110239579738654	declare	TRUE	FALSE	FALSE	NA
declarerent	quartier	0.103137764754439	2.74853289781808	1.41944428518467	2.33968404948494	0.0193000594430568	0.0319756794995085	declare	TRUE	FALSE	FALSE	NA
declarons	quartier	0.0261233164996054	2.27036186877079	1.45432821554755	2.06558167419042	0.0388679962864312	0.0534867970287431	let's make it clear	FALSE	FALSE	FALSE	NA
declin	quartier	0.0708056758307211	3.50213258580317	1.24263784540245	3.04181430409499	0.00235156917068371	0.00744021065478617	decline	TRUE	TRUE	FALSE	NA
decouvre	quartier	0.147067803276139	4.25521260536305	1.00737101596383	4.35311529651814	1.34216517111287e-05	0.000437933572884959	discover	TRUE	TRUE	TRUE	NA
decouvrir	quartier	0.177922454438674	2.79215789972654	0.827546173357156	3.46119388340435	0.00053778534735711	0.00314558010376407	discover	TRUE	TRUE	FALSE	NA
decouvrit	quartier	0.0312999557656421	2.50246243218442	1.44891865563233	2.13273092082706	0.0329468058592374	0.0480629504484923	discovered	TRUE	FALSE	FALSE	NA
decrire	quartier	0.119336133258327	3.22116807140211	1.05226338715318	3.20182545173688	0.0013655971775123	0.00548132246640985	describe	TRUE	TRUE	FALSE	NA
dedans	quartier	0.329250106352449	1.68863527420207	0.776535933136794	2.22417344185609	0.0261367771752916	0.0406260241194466	inside	TRUE	FALSE	FALSE	NA
deduction	quartier	0.0835222405543674	2.8020016500076	1.45194387458514	2.38632379826329	0.0170177601359609	0.0290229252392381	deduction	TRUE	FALSE	FALSE	NA
defaut	quartier	0.370971029781304	2.51135605214354	0.81157878484207	3.17505149405008	0.00149809913508166	0.00567831582843474	default	TRUE	TRUE	FALSE	NA
defendit	quartier	0.26549774232792	3.92038443534143	1.28508757837678	3.3734941215299	0.000742206312603869	0.00383694156247893	defended	TRUE	TRUE	FALSE	NA
defendu	quartier	0.0916948806438633	3.33284814425822	1.24813905607345	2.87021693774307	0.00410190272102717	0.0107634685201266	defended	TRUE	FALSE	FALSE	NA
defense	quartier	0.626518846421056	2.39881927147238	0.972277629868852	2.52494179558405	0.0115717452959818	0.0219134604296761	defense	TRUE	FALSE	FALSE	NA
degage	quartier	0.11315563337732	3.44449238498059	1.25162826943909	2.99892328239983	0.00270935519019628	0.00826728144992698	clear	TRUE	TRUE	FALSE	NA
degagement	quartier	0.0465641610363947	2.34619031503296	1.4543265076531	2.11336016375817	0.0345699528544455	0.0496675005030371	release	TRUE	FALSE	FALSE	NA
dehors	quartier	0.603119256930749	0.850733263117804	0.56256366371326	1.52556415492705	0.12711844479873	0.145962478013812	out	FALSE	FALSE	FALSE	NA
deja	quartier	2.12143913361083	1.02123226846965	0.587334129657009	1.74343879106059	0.0812569973505764	0.0964094292335733	already	FALSE	FALSE	FALSE	NA
dela	quartier	1.15863465180947	1.63584069693905	0.740789597523113	2.24131160077321	0.0250058980392875	0.0392901355895453	NA	TRUE	FALSE	FALSE	NA
delai	quartier	0.124038176256608	3.33072004048935	1.0466300363546	3.3219032425831	0.000894056913020269	0.00430485615499988	delay	TRUE	TRUE	FALSE	NA
delibere	quartier	0.123530602870999	1.40493240568536	1.43609390497365	1.38590199109947	0.165776832758057	0.186287794598573	deliberate	FALSE	FALSE	FALSE	NA
deliberer	quartier	0.0989341408481027	3.65914923171863	1.22330331015253	3.20303482848639	0.00135987533865036	0.00547086271436391	deliberate	TRUE	TRUE	FALSE	NA
delivrance	quartier	0.267656519865775	3.94968888206723	0.91810078890123	4.4305892675677	9.39759344319458e-06	0.000357019261365806	delivery	TRUE	TRUE	TRUE	NA
delivrer	quartier	0.162244501472448	2.96838334024142	0.969911861704957	3.17458920735812	0.0015004876023325	0.00567831582843474	deliver	TRUE	TRUE	FALSE	NA
deloger	quartier	0.0847122307586498	1.96815123948275	1.45437279902653	1.72684703280878	0.0841951391166282	0.0994877256092403	house	FALSE	FALSE	FALSE	other
demande	quartier	0.342613070612922	1.35733556205207	0.596881407599447	2.29749807098682	0.0215903729832109	0.0349918151358408	application	TRUE	FALSE	FALSE	NA
demander	quartier	0.595924509559061	2.0192171872392	0.608732848134334	3.36461242950004	0.000766512478110614	0.00391613733589682	ask	TRUE	TRUE	FALSE	NA
demanderent	quartier	0.150009481870798	3.52736841617945	1.30253086455686	2.88950468602285	0.0038584925614785	0.0104302866500207	asked	TRUE	FALSE	FALSE	NA
demeurant	quartier	1.12515181752213	4.28331199168802	1.13038300316379	3.93631797862	8.27413246137961e-05	0.00116138732003365	residing	TRUE	TRUE	FALSE	NA
demeurent	quartier	0.134464271541916	3.30328369388809	0.884831802501615	3.83855673741502	0.000123759619123888	0.00145496080147677	remain	TRUE	TRUE	FALSE	NA
demeurer	quartier	0.249385748030191	2.35191967496154	0.832568675411365	2.90841718207194	0.00363263379245351	0.0100515888450685	remain	TRUE	FALSE	FALSE	NA
demiheure	quartier	0.0899216257563417	2.53101092129687	1.42035810445629	2.11607384636462	0.034338527450197	0.0494577298349852	half an hour	TRUE	FALSE	FALSE	NA
demoiselle	quartier	0.0260390014118479	2.26857805825024	1.45432845603575	1.9894422014835	0.0466524154729614	0.0604980139325389	lady	FALSE	FALSE	FALSE	NA
demonstration	quartier	2.13296548751573	2.80376947695915	1.3217869321801	2.40426436014489	0.0162050497873251	0.0280709762957704	demonstration	TRUE	FALSE	FALSE	NA
denombrement	quartier	0.367675769963341	3.3780892703757	1.06657393059256	3.30220617338608	0.000959275319874954	0.00446120811411726	enumeration	TRUE	TRUE	FALSE	public response
denoncer	quartier	0.0529519673636231	2.96025889377921	1.42614584697946	2.49210616116076	0.0126988075334579	0.0234346121493933	denounce	TRUE	FALSE	FALSE	NA
dent	quartier	0.290699928954053	2.25777835983633	1.0712244182636	2.20408516382209	0.0275183553320423	0.0420399148740171	tooth	TRUE	FALSE	FALSE	NA
depart	quartier	0.161762497539289	3.17026538666537	1.15464931845631	2.94574770181138	0.00322175071653451	0.00926903684409183	start	TRUE	TRUE	FALSE	NA
departement	quartier	0.433466444292319	3.93561288684111	1.08467494993769	3.70409603427352	0.000212145883748136	0.00194201528363906	department	TRUE	TRUE	FALSE	place
depeche	quartier	0.156361693406519	3.24929240219869	1.37672985851146	2.76886657978082	0.00562516653143351	0.0132802096705403	dispatch	TRUE	FALSE	FALSE	NA
dependance	quartier	0.0233236946957155	2.33365078963748	1.45431926058659	2.05683233229362	0.0397023568327225	0.0541703867467392	dependance	FALSE	FALSE	FALSE	NA
depense	quartier	0.277747239343185	2.26820507694171	1.01118335385781	2.32163944502265	0.0202523580815433	0.0332419995158428	spent	TRUE	FALSE	FALSE	NA
deploye	quartier	0.0307236777615978	2.54447886967153	1.4480721967865	2.22292320395112	0.0262209788211652	0.0406750080038973	deployed	TRUE	FALSE	FALSE	NA
depourvu	quartier	0.389599269528398	4.6318827845369	0.879439197449135	5.32936380864527	9.85573942775306e-08	2.53621027940846e-05	lacking	TRUE	TRUE	TRUE	NA
depuis	quartier	2.39601855754034	0.764727660783483	0.514686428976617	1.48913437018377	0.136451988735488	0.15567625906965	since	FALSE	FALSE	FALSE	NA
depute	quartier	0.122747950304515	2.71136652057958	1.27789485379743	2.30713268396224	0.0210474243899252	0.0343038950647901	deputy	TRUE	FALSE	FALSE	public response
der	quartier	0.640329304626966	2.86094655590603	0.842941034711938	3.51861732170141	0.000433801957684178	0.00280582010376892	NA	TRUE	TRUE	FALSE	NA
dernier	quartier	1.07166394813673	0.667657950529089	0.522015558539044	1.28403681874295	0.199129072994609	0.221722563968998	last	FALSE	FALSE	FALSE	NA
derniere	quartier	0.647350868515686	1.38254731866072	0.583774853409883	2.38261745485139	0.0171900472428293	0.0292306530208462	last	TRUE	FALSE	FALSE	NA
derober	quartier	0.0685984558892244	3.53778577020287	1.24769190247331	3.06294871078686	0.00219167620390927	0.00712910405653633	steal	TRUE	TRUE	FALSE	NA
description	quartier	0.169362699098699	2.45040624764985	1.06503049911712	2.41693143453832	0.0156519651514642	0.0273305263589981	description	TRUE	FALSE	FALSE	NA
desert	quartier	0.0650664602046594	3.10647038006673	1.36610107583472	2.52509109802584	0.0115668301144687	0.0219134604296761	desert	TRUE	FALSE	FALSE	NA
deserte	quartier	0.64414053316171	3.55329449975338	0.865066899789479	4.16758853736125	3.07838959597123e-05	0.000672599085308432	deserted	TRUE	TRUE	TRUE	consequence
deserter	quartier	0.0939637623086768	3.45687279717411	1.32146818341527	2.98196734321009	0.00286402547473945	0.00855256057296115	deserted	TRUE	TRUE	FALSE	consequence
designe	quartier	0.128874555554087	3.10452888363986	1.13392230565692	2.89051476570001	0.00384611462777734	0.0104302866500207	designated	TRUE	FALSE	FALSE	NA
designee	quartier	0.0289875833969561	2.21088129337974	1.45433590520559	2.01292223637213	0.0441228108601166	0.0579957037185187	designated	FALSE	FALSE	FALSE	NA
desinfecte	quartier	0.0958386974019268	3.08792255711152	1.41420704742708	2.46109341047043	0.0138514297510322	0.0250428659667374	desinfected	TRUE	FALSE	FALSE	NA
desinfectee	quartier	0.0596682151090753	2.01603990154297	1.45436401554391	1.7507427055104	0.079990239708332	0.0950037923920497	desinfected	FALSE	FALSE	FALSE	NA
desinfecter	quartier	0.362828486594219	3.20790652837606	0.930603565381277	3.52029878827311	0.000431060912945309	0.00280431762466667	disinfect	TRUE	TRUE	FALSE	NA
desinfection	quartier	0.426215669091951	2.16616064445511	0.973718298124482	2.27293774320981	0.0230299319151618	0.0368861150176451	disinfection	TRUE	FALSE	FALSE	disinfection
desirer	quartier	0.0385409005038117	3.46313586268577	1.30678111720942	2.89821115150755	0.00375297828143836	0.0102984569902977	desire	TRUE	FALSE	FALSE	NA
desobeissance	quartier	0.11356589805914	4.04321944287588	1.3106848448482	3.30293354265341	0.000956790601523083	0.00445860570045766	disobedience	TRUE	TRUE	FALSE	NA
desole	quartier	0.108298091837271	3.677412777454	1.03570627620082	3.69231695125439	0.000222220277291854	0.00197201215042155	ravaged	TRUE	TRUE	FALSE	consequence
desordre	quartier	0.762527615114343	1.72072219486235	0.765502361798463	2.27869131112704	0.0226854216181916	0.036409865882004	disorder	TRUE	FALSE	FALSE	NA
desquelles	quartier	0.260064499454594	3.30153816518085	0.992646370946605	3.49290821747731	0.000477790698605822	0.00296019317485733	which	TRUE	TRUE	FALSE	NA
desquels	quartier	0.249071314789293	2.97180878786323	0.780635662376786	3.87655161068901	0.00010594734477104	0.00131896839157146	which	TRUE	TRUE	FALSE	NA
dessein	quartier	2.37756899019509	2.32914163866958	0.964203980569004	2.51579238758571	0.0118765120167879	0.0222901149358839	purpose	TRUE	FALSE	FALSE	NA
dessus	quartier	0.442201636964375	1.38489040808905	0.902502054521645	1.58045489133467	0.114002729423876	0.132015160672848	top	FALSE	FALSE	FALSE	NA
destination	quartier	0.0621305587801256	2.97328922463638	1.29101138962187	2.53065252977563	0.0113850571422447	0.0217735692332277	destination	TRUE	FALSE	FALSE	NA
destine	quartier	0.318754121380472	2.04089615258761	0.964145725410583	2.18402428703084	0.0289604634562518	0.0437238809417726	destiny	TRUE	FALSE	FALSE	NA
destinee	quartier	0.281345481652007	3.18219688937822	0.856908855196494	3.77852636078896	0.000157759154930053	0.00165956484712778	destiny	TRUE	TRUE	FALSE	NA
destinez	quartier	0.162703622341163	2.77012885681716	1.3465642368502	2.27091866807974	0.0231519019376955	0.0370046962648053	intend	TRUE	FALSE	FALSE	NA
detachement	quartier	0.081900745516959	3.24346349693522	1.40561032227193	2.65144227942723	0.00801488111169309	0.0169211163670749	detachment	TRUE	FALSE	FALSE	NA
determine	quartier	0.250861124312008	3.24782721089674	0.834315284286696	3.96788756180855	7.25125289181667e-05	0.00111217892036076	determine	TRUE	TRUE	FALSE	NA
deux	quartier	8.1273510714483	-0.659094931034612	0.371633500507684	-1.77324272539039	0.0761884951029414	0.0910957948675334	two	FALSE	FALSE	FALSE	NA
devait	quartier	0.046024356930901	1.80843671964773	1.45438186637578	2.05949714897675	0.0394466378539195	0.054069224699568	should	FALSE	FALSE	FALSE	other
devant	quartier	0.492039640148625	1.78504623156224	0.71759435420677	2.52299296143566	0.011636073002532	0.0220172753871439	before	TRUE	FALSE	FALSE	NA
devenir	quartier	0.313141695140643	2.74582868394796	0.834555895666388	3.4002028967144	0.000673358677347455	0.0036437306057672	become	TRUE	TRUE	FALSE	NA
devenu	quartier	0.281314627782778	2.13397776087654	0.772850744986241	2.81813305334438	0.0048303788587633	0.0119656174128431	become	TRUE	FALSE	FALSE	NA
devenue	quartier	0.166091267852827	3.15573848541965	0.838605558632536	3.85000222122602	0.000118116753649155	0.00140286359718689	become	TRUE	TRUE	FALSE	NA
devient	quartier	0.211460197802175	2.00494105620357	0.759501388712802	2.6978837360332	0.0069781807225446	0.0153153212621639	become	TRUE	FALSE	FALSE	NA
deville	quartier	0.0356286360460487	2.0977283741572	1.45434985007111	1.98392883512362	0.0472637738785041	0.0610161101033533	NA	FALSE	FALSE	FALSE	NA
devint	quartier	0.386514778832477	2.98843722458251	0.983901173998732	3.15532351655973	0.00160320225877488	0.00589450150231611	became	TRUE	TRUE	FALSE	NA
devions	quartier	0.223945550357308	4.35265241649293	1.13329249044405	4.0797608732161	4.50820519066576e-05	0.000845542705642398	had	TRUE	TRUE	TRUE	other
devoient	quartier	0.18178743320914	2.61156703033595	1.10533284284221	2.487922935916	0.0128491572509892	0.023580545319565	reveal	TRUE	FALSE	FALSE	NA
devoir	quartier	0.834102112153509	1.19321107913442	0.656479524712098	1.83322878850708	0.0667685543540879	0.0809188759204958	duty	FALSE	FALSE	FALSE	NA
devouement	quartier	0.0654079966004795	2.32735764458881	1.45433647118948	2.0384991903212	0.0415000356462023	0.0556687879032361	dedication	FALSE	FALSE	FALSE	NA
di	quartier	1.49920447502914	0.712466368604421	0.509497067419401	1.40654944201034	0.15956103389005	0.179738985646574	NA	FALSE	FALSE	FALSE	NA
die	quartier	0.188635165132442	2.47954871369872	0.83787441268613	3.04525983209746	0.00232479369906541	0.00738576434435596	die	TRUE	TRUE	FALSE	consequence
dieu	quartier	1.01379658622947	0.476554425726746	0.648649951587313	0.742204605418015	0.457963378674464	0.484533204664256	god	FALSE	FALSE	FALSE	NA
difference	quartier	0.718722397733227	2.15807411959664	0.739870509381554	2.99211367577773	0.00277053077725833	0.00834458827747239	difference	TRUE	TRUE	FALSE	NA
different	quartier	0.300362090237068	2.04514421682225	0.816989934344407	2.56065773129817	0.0104474226354531	0.0204705844532227	different	TRUE	FALSE	FALSE	NA
differente	quartier	1.84579131223087	0.528321229739202	0.612796530673069	0.874891871099341	0.381632742504007	0.408250083898051	different	FALSE	FALSE	FALSE	NA
difficile	quartier	0.627678241423077	1.637387890258	0.603452599693643	2.74244361990387	0.00609839180188209	0.0140080194943184	hard	TRUE	FALSE	FALSE	NA
difficulte	quartier	0.516044320405866	0.905483948926836	0.865381714796572	1.07934717284398	0.280432991164203	0.30635981487561	difficulty	FALSE	FALSE	FALSE	NA
digne	quartier	0.188770122731309	2.16891903560911	0.820029910183627	2.71628351632448	0.00660193553081915	0.0147445348981458	worthy	TRUE	FALSE	FALSE	NA
diligence	quartier	0.312406537624423	2.82873789886001	0.875785341060794	3.29516874817101	0.00098362593720884	0.0045652859129773	diligence	TRUE	TRUE	FALSE	NA
dimanche	quartier	0.0401146204215018	2.02353034427232	1.45435799926034	1.7641555555369	0.077705793158215	0.0925754202440462	sunday	FALSE	FALSE	FALSE	NA
diminuant	quartier	0.0681189006150327	3.82093788521605	1.14426860360003	3.49648142772723	0.000471437309669261	0.00295069161515587	decreasing	TRUE	TRUE	FALSE	NA
diminuer	quartier	0.302118298569726	2.08268660292558	0.659856917931501	3.20995757913589	0.00132754562640748	0.00539402749256094	decrease	TRUE	TRUE	FALSE	NA
diocese	quartier	0.24919169489866	2.20450861015949	1.33983436265381	2.29583902886904	0.0216850869620196	0.0350961994437717	diocese	TRUE	FALSE	FALSE	religious
dirait	quartier	0.151050032880606	2.79107989462606	1.43623019074486	2.5004300917246	0.012404261201049	0.023017257232869	would	TRUE	FALSE	FALSE	NA
dire	quartier	1.99346700483784	-0.223208208388357	0.498003603760369	-0.449144167508396	0.653327660723357	0.674590665285464	say	FALSE	FALSE	FALSE	NA
directeur	quartier	0.25770918393176	2.81742353804453	1.18181188950598	2.50018005418238	0.0124130199843927	0.023017257232869	director	TRUE	FALSE	FALSE	public person
direction	quartier	0.100731694803006	3.27513127128842	1.0495878804172	3.26340864250096	0.0011008066859682	0.00482100480194931	direction	TRUE	TRUE	FALSE	NA
dirons	quartier	0.0797929213665367	3.2175550248292	1.34688402884438	2.62479155308429	0.00867020281034526	0.0177386834883036	tell	TRUE	FALSE	FALSE	NA
disette	quartier	0.209919787807158	2.19127567388045	1.0241830476965	2.23638555701056	0.0253265263966881	0.0396325913072498	famine	TRUE	FALSE	FALSE	preliminary condition
disons	quartier	0.067869536151095	3.38102873135979	1.08982053208343	3.27018175976089	0.00107478400757654	0.00475755124217866	say	TRUE	TRUE	FALSE	NA
disperser	quartier	0.199413683022943	3.12072065394078	1.42214541042669	2.6739541311208	0.00749627038269261	0.0161555888490908	disperse	TRUE	FALSE	FALSE	NA
disperses	quartier	0.217634210850055	3.35431087913931	1.36097870598969	2.70618030738459	0.00680620801042024	0.0150268615368287	scatters	TRUE	FALSE	FALSE	NA
disposee	quartier	0.064337314410734	2.26916108065469	1.45434207730407	1.98471945878651	0.0471756926319811	0.060970370611422	disposed	FALSE	FALSE	FALSE	NA
disposer	quartier	0.27471082621505	2.75912415321487	1.08547731741924	2.6447971455801	0.00817399032099906	0.0170314867172736	have	TRUE	FALSE	FALSE	other
dissimuler	quartier	0.0781698964254622	3.31283528262638	1.33712925808508	2.73991838121876	0.00614544433037943	0.0140640801078644	hide	TRUE	FALSE	FALSE	NA
distinction	quartier	0.121979858219087	2.93323453848384	1.06689365015224	2.88546524813747	0.00390835608492668	0.0105249467533045	distinction	TRUE	FALSE	FALSE	NA
distingue	quartier	0.283482332712465	3.11474718214068	1.10760939918202	2.99759259764108	0.00272121176849566	0.00828163791831267	distinguishes	TRUE	TRUE	FALSE	NA
distinguee	quartier	0.0375964109516264	3.07580909561704	1.384065074009	2.52718767565461	0.0114980041457653	0.0218094820651863	distinguished	TRUE	FALSE	FALSE	NA
distinguer	quartier	0.0707421680817992	3.42024614216034	0.989062575142244	3.59042840766283	0.000330134901213763	0.00237247743163629	distinguish	TRUE	TRUE	FALSE	NA
distribue	quartier	0.139338671982485	4.0753177196642	1.22238254145843	3.47171025900288	0.000517154171318355	0.00308693056900338	distribute	TRUE	TRUE	FALSE	NA
distribuer	quartier	0.3607400143143	3.12474624306998	0.870562881084556	3.64699818292784	0.000265321799729476	0.00217902584458676	distribute	TRUE	TRUE	FALSE	NA
distribuerent	quartier	0.02393257733656	2.31948626156256	1.45432133816794	2.05749292938283	0.0396388343585078	0.0541703867467392	distribute	FALSE	FALSE	FALSE	NA
distributeurs	quartier	0.215806913981957	3.86679402147637	1.33937027183494	3.28226995667894	0.00102974969202719	0.00465611683750217	distributors	TRUE	TRUE	FALSE	NA
distribution	quartier	0.471144380831733	3.07162605545154	1.03808679319099	3.06015233386452	0.00221224438916854	0.0071758515480593	distribution	TRUE	TRUE	FALSE	NA
district	quartier	0.448906591880576	4.39207752225026	1.27645317991573	3.6200814541999	0.000294510289028002	0.00227421499246994	district	TRUE	TRUE	FALSE	place
dit	quartier	1.73402908993467	-0.431466381570729	0.532891329546503	-0.812183068629757	0.416686593363445	0.443495473451167	said	FALSE	FALSE	FALSE	NA
divers	quartier	1.08544858641806	2.41301846967427	0.93757506779062	2.59798430675386	0.00937727794834899	0.018787003225239	various	TRUE	FALSE	FALSE	NA
diverses	quartier	0.226132415560039	1.85554839725291	1.09841979912876	1.78565473309258	0.0741551789545734	0.0889862147454881	various	FALSE	FALSE	FALSE	NA
divin	quartier	0.108132632000817	3.17616490948412	0.992608014882259	3.32038267392232	0.000898941349892201	0.00431661559155548	divine	TRUE	TRUE	FALSE	religious
divine	quartier	0.185262841033067	2.68497422337587	0.970988355287214	2.86598278627996	0.0041571684982401	0.0108776345841459	divine	TRUE	FALSE	FALSE	religious
divise	quartier	0.0680101959941549	3.50924280660134	1.05300296827991	3.52522844626269	0.000423117735793601	0.00279185377805692	divide	TRUE	TRUE	FALSE	other
divisee	quartier	0.125198738696959	3.32912300994758	1.24579842878499	3.07100131131565	0.00213342213946281	0.00701396433037915	divide	TRUE	TRUE	FALSE	other
diviser	quartier	0.149481975990515	3.44467819350239	1.22479112286548	2.99944972152265	0.00270467759279824	0.00826389618063419	divide	TRUE	TRUE	FALSE	other
division	quartier	0.087993688037321	3.45174915378158	1.24577277393518	2.98864579726409	0.00280216771802777	0.00841740653041804	division	TRUE	TRUE	FALSE	NA
do	quartier	0.397406244445464	1.63456746001284	0.6717229512022	2.46970708823396	0.0135223724811926	0.0245822721086672	NA	TRUE	FALSE	FALSE	NA
dois	quartier	0.11389926326259	3.36726620966006	1.14163369078588	3.11607522999893	0.00183275509853973	0.00647051952472258	must	TRUE	TRUE	FALSE	other
doit	quartier	3.50772374493871	-0.0803753362113213	0.581033811776102	-0.138592014402232	0.889772553993091	0.898305682235396	must	FALSE	FALSE	FALSE	other
doive	quartier	0.11649657796649	3.65330456696262	0.919096413536156	4.09923237689616	4.14522683064098e-05	0.000806751709223908	should	TRUE	TRUE	TRUE	other
doivent	quartier	1.54213444566812	1.01422472681323	0.703084161112749	1.45077047433216	0.14684378386761	0.166466080977672	must	FALSE	FALSE	FALSE	other
domestique	quartier	0.364746859201959	2.15192617337024	0.806586321131107	2.71661326734897	0.00659536233170225	0.0147440725484772	domestic	TRUE	FALSE	FALSE	other
domicile	quartier	0.169661031039706	2.70245003181489	1.15689990118778	2.4791723082989	0.0131687672325728	0.0240148542603453	home	TRUE	FALSE	FALSE	source
dominicain	quartier	0.217982976006429	3.11684210596317	1.42216143896765	2.68288226792226	0.00729906807700451	0.0158431505776405	dominican	TRUE	FALSE	FALSE	NA
donc	quartier	2.40389174824922	-0.339326771582224	0.592891606013942	-0.574463479377886	0.565654207169668	0.590913461346392	so	FALSE	FALSE	FALSE	NA
donna	quartier	0.518995298522823	2.18277337571736	0.828668003198252	2.69701664404424	0.00699637732960684	0.0153153212621639	donna	TRUE	FALSE	FALSE	NA
donnai	quartier	0.918253425673052	3.01314300271925	1.42217804227281	2.60973591768675	0.00906121424839705	0.0182643796338447	gave	TRUE	FALSE	FALSE	NA
donnait	quartier	0.0815573731950575	1.93203087024719	1.45436692775268	1.81655878177485	0.0692846995972965	0.0837054586684083	gave	FALSE	FALSE	FALSE	NA
donnat	quartier	0.0934658582538326	4.30920449572005	1.02844915152919	4.34772954616973	1.37554076119764e-05	0.000437933572884959	gave	TRUE	TRUE	TRUE	NA
donne	quartier	2.58719236763806	0.425741585495358	0.450664644317721	0.947068558760181	0.343603844853743	0.370650444658252	give	FALSE	FALSE	FALSE	NA
donner	quartier	2.34529578219363	-0.0630922780696219	0.403756047232421	-0.156366585883713	0.875744073764808	0.884528248948668	to give	FALSE	FALSE	FALSE	NA
donnera	quartier	0.184156939984223	2.66924766030434	0.950481741853081	2.90928077917746	0.00362261348248491	0.0100478716472276	give	TRUE	FALSE	FALSE	NA
donneront	quartier	0.115988363713485	2.57974069636893	1.3452734838654	2.12828550223357	0.0333134193949499	0.0484330692521682	give	TRUE	FALSE	FALSE	NA
dont	quartier	9.08001618963987	-0.836202786428375	0.326539709984923	-2.55711279673891	0.0105544987180234	0.020623327127547	which	FALSE	FALSE	FALSE	NA
double	quartier	0.209272704766913	1.97377104275604	0.646326749899995	3.09404627491506	0.0019744668723592	0.00671492698441103	double	TRUE	TRUE	FALSE	NA
douce	quartier	0.17921053429288	2.51949692560238	0.844108690189142	3.06992340016752	0.00214113677961056	0.00701396433037915	sweet	TRUE	TRUE	FALSE	NA
douceur	quartier	0.122140601408303	3.08767903320224	0.88712585558373	3.58434705888706	0.000337922506090825	0.00240808776648108	sweetness	TRUE	TRUE	FALSE	NA
douleur	quartier	1.82698432557577	0.348755714601656	0.722571752417471	0.492449801498362	0.622401400473396	0.644669786894627	pain	FALSE	FALSE	FALSE	NA
douloureux	quartier	0.0884797667231375	3.04425466764771	1.07805116014482	2.9787529280888	0.00289424050435999	0.00860469962528593	painful	TRUE	TRUE	FALSE	other
doute	quartier	2.8626494625359	1.41221920598571	0.648550069113771	2.20316347086113	0.0275832289392116	0.0420872606560674	doubt	TRUE	FALSE	FALSE	NA
doyen	quartier	0.158764687757128	4.15491356263949	1.08613481040636	4.0078205240561	6.12816613103614e-05	0.000992505787376203	dean	TRUE	TRUE	TRUE	NA
drap	quartier	0.147305508340608	2.50224138578362	0.823073967864809	3.12054028522391	0.00180519604454481	0.00640250235706857	sheet	TRUE	TRUE	FALSE	NA
dresse	quartier	0.0611107591257278	2.99474569041711	1.29158136355919	2.55116139600238	0.0107364593824663	0.020895495739321	stand	TRUE	FALSE	FALSE	NA
dresser	quartier	0.251452013559298	2.96673229055783	0.919895782096994	3.31107740269682	0.000929374977775668	0.00436598873940861	stand	TRUE	TRUE	FALSE	NA
dresseront	quartier	0.0237250772994147	2.32323721244615	1.45432079223758	2.04516930877234	0.0408381691499378	0.0551493876100618	will stand up	FALSE	FALSE	FALSE	NA
droit	quartier	0.373936459495674	1.54199469775771	0.651069715554143	2.39973414152627	0.0164069832000163	0.0283562024997798	right	TRUE	FALSE	FALSE	NA
du	quartier	38.0269205443949	0.247093723371099	0.157183134755644	1.57206420547448	0.115935661740384	0.133851940473942	of	FALSE	FALSE	FALSE	NA
due	quartier	0.133627599259101	3.00366973547604	0.858306862765587	3.60064886400465	0.000317424024827842	0.00234145429703607	NA	TRUE	TRUE	FALSE	NA
dun	quartier	11.7211227744408	-0.31969753002045	0.450529573427296	-0.71245864119242	0.476180813708047	0.502824421099515	NA	FALSE	FALSE	FALSE	NA
dune	quartier	7.91054596046947	-0.0849381803181518	0.336587109773082	-0.252501740857085	0.800653268683966	0.814366697528356	NA	FALSE	FALSE	FALSE	NA
duquel	quartier	0.178081852708736	2.42766419245092	0.850351724362781	2.9321039609279	0.003366740243829	0.00956732564994842	which	TRUE	TRUE	FALSE	NA
dura	quartier	0.147528808605319	3.23241818903924	1.00117704671838	3.381806698945	0.000720107973199958	0.00376471798178579	lasted	TRUE	TRUE	FALSE	NA
durand	quartier	0.0536844350862642	2.48702738605822	1.45431135477568	2.2206789156232	0.0263727165019434	0.0408556598117062	durand	TRUE	FALSE	FALSE	NA
durant	quartier	0.170214389803611	2.46214763752433	1.12526919564577	3.24887795934241	0.00115861174495147	0.00496422147821409	during	TRUE	TRUE	FALSE	other
dure	quartier	0.240320732810616	1.78755655809382	0.620448879311627	2.91587836190988	0.00354688752886049	0.00988887400480501	hard	TRUE	TRUE	FALSE	NA
durer	quartier	0.0429061909432132	2.35422295613978	1.44509570809435	2.03921747398561	0.0414283276952974	0.0556542963702487	last	FALSE	FALSE	FALSE	NA
eau	quartier	0.934747716407454	0.407088463441019	0.733104282088007	0.564248650744404	0.572584922269197	0.597614547082226	water	FALSE	FALSE	FALSE	treatment
ecarte	quartier	0.219872307653329	4.02891773554755	0.89327796884676	4.60334893429528	4.15750793303448e-06	0.000233169167494536	remove	TRUE	TRUE	TRUE	NA
ecartee	quartier	0.0596110191918648	3.41795489143109	1.34910367660609	2.84164702761445	0.00448811517498762	0.0114350657263711	removed	TRUE	FALSE	FALSE	NA
ecclesiastique	quartier	0.127768021266966	3.01599105786152	1.231129806459	2.62783653690867	0.00859297967736016	0.0176281264769173	ecclesiastical	TRUE	FALSE	FALSE	religious
echappe	quartier	0.087245726761222	2.92446321470416	1.27428409378475	2.49716246203307	0.0125191586175407	0.0231584435768565	escape	TRUE	FALSE	FALSE	NA
eche	quartier	0.714230124950666	2.10647127656939	1.38708428428346	1.90260406530327	0.0570922282980996	0.0710508332823206	NA	FALSE	FALSE	FALSE	NA
echevin	quartier	4.58460012631887	1.35697482320267	1.00132448587211	1.3584453400624	0.174322415644754	0.195795690898764	alderman	FALSE	FALSE	FALSE	public person
ecrire	quartier	0.164061410055069	3.39131557413076	1.11733708737986	3.18383256325152	0.00145339054918755	0.00565869876052486	write	TRUE	TRUE	FALSE	NA
ecrit	quartier	0.290045157278858	1.84497766389579	0.76445797814807	2.46537967885639	0.0136868134722535	0.0248502227834111	written	TRUE	FALSE	FALSE	NA
ecrivit	quartier	0.589004599653821	3.28071575032796	1.30214986552809	2.79605401351142	0.00517307540184721	0.0125653748758075	writen	TRUE	FALSE	FALSE	NA
effet	quartier	5.02969385476637	0.0507294825856744	0.420271459726989	0.120881565027904	0.903784844060028	0.910072042975228	effect	FALSE	FALSE	FALSE	other
efficacement	quartier	0.0457980349882507	3.35876618887868	1.28713440622909	2.87108163566862	0.00409069866972591	0.0107634685201266	effectively	TRUE	FALSE	FALSE	NA
effort	quartier	0.329678945041736	1.87855000808435	0.700844762185106	2.72500928902839	0.0064299678016609	0.0144721141191901	effort	TRUE	FALSE	FALSE	NA
effroyable	quartier	0.170769030629605	3.55551666060599	1.21798748544561	3.09550395828131	0.00196478750431295	0.0067016905154474	appalling	TRUE	TRUE	FALSE	NA
egalement	quartier	0.395273669726284	1.5530191013973	0.911976635696231	1.76210548238053	0.0780514771920054	0.0929394453350563	also	FALSE	FALSE	FALSE	NA
egard	quartier	0.274331077316971	2.22536165209687	0.80362949987904	2.83103819692321	0.00463971798273155	0.0116799857043546	egard	TRUE	FALSE	FALSE	NA
eglise	quartier	1.20941219042178	2.15031653692313	0.789505974496019	2.7415556736616	0.00611489970153537	0.0140080194943184	church	TRUE	FALSE	FALSE	religious
elevez	quartier	0.0928815057751356	2.85128636029978	1.41524204619466	2.34915271849582	0.0188161874993553	0.0313964627150626	raise	TRUE	FALSE	FALSE	NA
elle	quartier	11.5752280862621	-0.254450020727473	0.383828753425045	-0.663377262629978	0.507088964423827	0.533583844436885	she	FALSE	FALSE	FALSE	NA
eloigne	quartier	0.506538934359377	2.67924586094821	0.853463931182644	3.22768594953291	0.00124795901061065	0.00518252221074544	away	TRUE	TRUE	FALSE	NA
eloignement	quartier	0.071958498325602	3.48866565333994	1.24627979652834	3.08925866278144	0.00200656656266436	0.0067448594472143	away	TRUE	TRUE	FALSE	NA
eloigner	quartier	0.31079810741996	3.30218171853434	0.862539303598347	3.98034230875482	6.881610216091e-05	0.00107687900408559	keep	TRUE	TRUE	FALSE	NA
embarras	quartier	0.17611605631266	2.70810377027012	1.06935166598296	2.68159073213665	0.00732730414245625	0.015878942307604	embarrassment	TRUE	FALSE	FALSE	NA
empecher	quartier	1.44364959530312	2.25696678146674	0.68898206317665	3.29448362456757	0.000986026896364953	0.00456606545890866	prevent	TRUE	TRUE	FALSE	NA
empeste	quartier	0.179245559820213	3.42732337575226	1.21502134215917	3.03944024521414	0.00237018216301412	0.00746849236672203	stink	TRUE	TRUE	FALSE	NA
empestee	quartier	0.110096465652318	2.6163961171506	1.35540778016301	2.1551587637751	0.0311494125491485	0.0462152719178911	plagued	TRUE	FALSE	FALSE	NA
emploi	quartier	0.194348672647323	3.17437649979526	0.89246221606603	3.64517086515372	0.000267214205005953	0.00218678947064882	job	TRUE	TRUE	FALSE	NA
employe	quartier	0.720689645946986	2.61602245089845	0.759980902256392	3.49554038911162	0.000473102845848327	0.00295069161515587	employee	TRUE	TRUE	FALSE	NA
employee	quartier	0.152100121541106	3.24238339998541	1.00708423234696	3.339215266716	0.000840154309597537	0.0041137365349427	employee	TRUE	TRUE	FALSE	NA
employer	quartier	0.211155446111796	2.40940839937245	0.804353840262937	3.07148691298387	0.00212995500930776	0.00701396433037915	use	TRUE	TRUE	FALSE	NA
employez	quartier	0.0944421589068544	2.88823663802956	1.35439639687592	2.46003460253007	0.0138923620819647	0.0250581858113943	use	TRUE	FALSE	FALSE	NA
emporte	quartier	0.644148692438878	3.20775812913295	0.72925066769179	4.50469483180284	6.64683910554453e-06	0.000307881587368823	take	TRUE	TRUE	TRUE	other
empressement	quartier	0.0804501813715493	2.95855701492754	1.18433571343296	2.67745139528893	0.00741846151359683	0.0160122617572137	eagerness	TRUE	FALSE	FALSE	NA
en	quartier	65.8874320711686	0.0682569964612441	0.177258606899563	0.385137340121291	0.700135664373813	0.717801770114985	in	FALSE	FALSE	FALSE	NA
enceinte	quartier	0.158151411991073	3.04293087313313	0.844500642973734	3.70102588530791	0.000214729567446347	0.00195024971845388	pregnant	TRUE	TRUE	FALSE	NA
enclos	quartier	0.091527400151179	3.25951252957283	1.33283494768849	2.67384026148757	0.00749881606769111	0.0161555888490908	enclosure	TRUE	FALSE	FALSE	NA
encore	quartier	7.52246271932954	0.176344827816651	0.416195152094716	0.423779827450074	0.671726391139351	0.691123199413033	still	FALSE	FALSE	FALSE	NA
encourage	quartier	0.0513843747352669	3.00268774487737	1.426753063222	2.54196522327631	0.0110231140660513	0.02132792997241	encourage	TRUE	FALSE	FALSE	NA
endroit	quartier	1.93215072287133	1.21639640380088	0.534319380688597	2.29272330848898	0.0218639397399285	0.0353120104266901	place	TRUE	FALSE	FALSE	NA
enfant	quartier	1.01592918489079	2.77863679794227	1.01562894704007	2.88360339780139	0.00393153554746208	0.0105249467533045	child	TRUE	FALSE	FALSE	NA
enferme	quartier	0.241105356724201	2.39781247096696	0.857392367198002	2.8841879765898	0.00392424431092743	0.0105249467533045	lock	TRUE	FALSE	FALSE	NA
enfermee	quartier	0.105873000990954	3.52816633420039	1.12945146132437	3.27862341326884	0.00104314740228553	0.00468203368932805	confine	TRUE	TRUE	FALSE	NA
enfermer	quartier	0.109417313904848	3.39756661023935	1.06598212550332	3.34008558359912	0.000837525755649119	0.0041137365349427	confine	TRUE	TRUE	FALSE	NA
enfin	quartier	5.86914990266225	0.381947844361973	0.547529088799422	0.703421055042535	0.481793388929116	0.508120896520871	finally	FALSE	FALSE	FALSE	NA
enjoint	quartier	0.188179166920227	3.25881744944787	1.30917646909037	2.69489540999836	0.0070410728672737	0.0153986069505249	enjoined	TRUE	FALSE	FALSE	NA
enleva	quartier	0.0568273293647152	2.81291101178534	1.42838259085484	2.3111457763298	0.0208248042413725	0.0340368712935912	removed	TRUE	FALSE	FALSE	NA
enlevait	quartier	0.0205898920427024	2.40748642888279	1.45430769177732	2.13531529724432	0.032735264221451	0.0478327267740571	removed	TRUE	FALSE	FALSE	NA
enleve	quartier	0.172728802424907	2.72363309414923	0.915549661589744	3.06653786931216	0.00216553375220424	0.00707030494551835	remove	TRUE	TRUE	FALSE	NA
enlever	quartier	1.22922322335151	2.99270984823144	0.772825429273691	3.89407503748151	9.85741351334663e-05	0.0012635613243615	remove	TRUE	TRUE	FALSE	NA
enseigne	quartier	0.090946936622428	3.7428974452149	1.21772195914865	3.32335546249746	0.000889415006069906	0.00430038654291837	teaches	TRUE	TRUE	FALSE	NA
ensemble	quartier	0.36724951444751	1.27717938384091	0.741037811848242	1.75928330702332	0.078529400481952	0.0934604786825287	together	FALSE	FALSE	FALSE	NA
ensevelir	quartier	0.0478149775503844	2.91813837368991	1.37308640967385	2.53414965395777	0.0112720580248331	0.0215931235612187	bury	TRUE	FALSE	FALSE	public response
ensuite	quartier	2.15583291096193	1.31178565876869	0.648531905471535	2.04413349149888	0.0409403613286698	0.0552282820057927	then	FALSE	FALSE	FALSE	NA
entasses	quartier	0.120265599047896	2.80948301650225	1.2875234705958	2.38717820384906	0.0169782591897818	0.0289982656958219	piled up	TRUE	FALSE	FALSE	NA
entendre	quartier	0.184886210100497	2.55083721309027	0.905987169141532	2.90472395520717	0.0036757712838555	0.0101588141926126	hear	TRUE	FALSE	FALSE	other
entendu	quartier	0.314689279299413	2.75391721340712	1.06995444736824	2.66068535955159	0.00779817910912387	0.0165541547357753	heard	TRUE	FALSE	FALSE	NA
enterrer	quartier	0.277221307045278	2.86435095054391	0.95114165203044	3.0969225372257	0.00195540964015228	0.00668940727709405	bury	TRUE	TRUE	FALSE	public response
entier	quartier	0.214989103420057	2.52005571803535	0.739762001886716	3.48049770968866	0.000500483103076684	0.00302642001756032	whole	TRUE	TRUE	FALSE	NA
entiere	quartier	1.09424099716546	1.49597193345435	0.544848885999499	2.77300623582689	0.00555410564177245	0.0131931370936872	whole	TRUE	FALSE	FALSE	NA
entierement	quartier	1.12680665102782	1.75398229604253	0.614520009952658	2.88352383166877	0.0039325288972949	0.0105249467533045	fully	TRUE	FALSE	FALSE	NA
entrant	quartier	0.0805910257034124	3.53200523980389	1.13274161581293	3.28183429218699	0.00103134194198558	0.00465611683750217	entering	TRUE	TRUE	FALSE	NA
entre	quartier	1.50726666149499	0.370909196984667	0.467892153863325	0.795686719284237	0.426214147965342	0.453011457864953	between	FALSE	FALSE	FALSE	NA
entree	quartier	0.618654125782024	2.90890821793835	0.980290528266727	3.11111615733909	0.00186381608332432	0.00650904041395459	input	TRUE	TRUE	FALSE	NA
entrepot	quartier	0.0881798953074051	2.86749276387167	1.40845997965669	2.35590725254516	0.0184775304741605	0.0309652392027175	warehouse	TRUE	FALSE	FALSE	NA
entreprendre	quartier	0.12077089741631	3.52006592565867	1.08476933199524	3.39521745596626	0.000685741118579106	0.00366604192260457	undertake	TRUE	TRUE	FALSE	NA
entrepris	quartier	0.0903562353439058	3.75867279237447	1.21881424053184	3.33945659458267	0.000839424679147134	0.0041137365349427	undertaken	TRUE	TRUE	FALSE	NA
entreprise	quartier	0.152765575386045	3.08059689154063	0.986339637477944	3.23490651763294	0.00121682563559273	0.00511705259188325	company	TRUE	TRUE	FALSE	NA
entrer	quartier	0.360545952045306	1.43543653566513	0.614132295769474	2.36634598668827	0.0179646470555692	0.0301931223372266	enter	TRUE	FALSE	FALSE	NA
entreront	quartier	0.0645203834379482	2.31168856371196	1.45447089205964	2.00560639561734	0.0448982590076824	0.0588121493726396	will	FALSE	FALSE	FALSE	other
entretenir	quartier	0.105872467781915	2.9962872333761	0.782485663151106	3.91199901971818	9.15352835197244e-05	0.00122540876665712	maintain	TRUE	TRUE	FALSE	NA
entrez	quartier	0.0677962322515841	2.97685967478591	1.42295528361925	2.39920026486285	0.0164309256281107	0.0283562024997798	come in	TRUE	FALSE	FALSE	NA
envie	quartier	0.100528495054383	3.23080458848459	1.06949623951131	3.16422755609728	0.00155495167441004	0.00578960535180874	want	TRUE	TRUE	FALSE	NA
environ	quartier	0.704501914381235	2.09615056076081	0.609789112835338	3.46666243675138	0.000526963222967889	0.00312134737696581	about	TRUE	TRUE	FALSE	NA
envoi	quartier	0.0774977731368936	2.2141334364356	1.45435026389896	1.92681965844674	0.0540021086867209	0.0679352980545604	sending	FALSE	FALSE	FALSE	NA
envoya	quartier	0.22148984752266	2.99473229682232	1.16533647047338	2.74593846514548	0.00603380796956925	0.0138909535363046	sent	TRUE	FALSE	FALSE	other
envoye	quartier	0.494340343391153	2.45594677920988	0.942605397588426	2.68576075494499	0.00723648844253968	0.0157516045422198	sent	TRUE	FALSE	FALSE	other
envoyer	quartier	0.428714241645442	2.4752834858336	1.02202214212339	2.5297800787709	0.011413404052625	0.0217798230675665	send	TRUE	FALSE	FALSE	NA
envoyerent	quartier	0.380176946611216	3.34864279619856	1.37110997640179	2.64896831854421	0.00807378999277727	0.0169681466635864	sent	TRUE	FALSE	FALSE	other
epargne	quartier	0.15267793506758	2.76851342352937	0.847128783106375	3.36037802990066	0.000778358902564153	0.0039532438998653	spared	TRUE	TRUE	FALSE	NA
epouvante	quartier	0.0798173748740537	2.28903900772871	1.45434076855475	2.12458668187001	0.033621116125023	0.0487274749346391	horror	TRUE	FALSE	FALSE	NA
epreuve	quartier	0.138537916081518	2.9700469189909	1.14697571074773	2.74626350100962	0.00602783282138059	0.0138909535363046	event	TRUE	FALSE	FALSE	NA
eprouve	quartier	0.134783736182855	2.88795676284316	0.97762320462269	3.07286253401861	0.00212016129173021	0.00700638022200138	experienced	TRUE	TRUE	FALSE	NA
eprouverent	quartier	0.0525765119737247	2.89895113261349	1.4310279351626	2.34950684527863	0.0187982984554793	0.0313964627150626	experienced	TRUE	FALSE	FALSE	NA
epuise	quartier	0.310500575278664	3.88350250722122	1.07637780911547	3.75948046325142	0.000170266572483124	0.00172199730074636	exhausted	TRUE	TRUE	FALSE	NA
es	quartier	0.622180453686574	0.893293406717207	0.673216261474518	1.34845114457847	0.177513323625529	0.198897366965034	NA	FALSE	FALSE	FALSE	NA
escorte	quartier	0.0513143376169389	2.2875339476305	1.44093327809106	1.97879727969696	0.0478388349055705	0.0613481404436883	escort	FALSE	FALSE	FALSE	NA
espece	quartier	0.545304487113437	1.07241982072738	0.770293014522914	1.4200304200343	0.155598825112711	0.175694195474041	species	FALSE	FALSE	FALSE	NA
esperance	quartier	0.293460978652568	3.08089831842225	1.00684073382896	3.20732891961172	0.001339737198261	0.00542453033421762	hope	TRUE	TRUE	FALSE	NA
esperer	quartier	0.282982651396456	3.33438260201453	0.831698271980902	4.12324148662337	3.73577683224079e-05	0.000758952556444707	hope	TRUE	TRUE	TRUE	NA
esplanade	quartier	0.103582947397448	2.98019518049894	1.40328608179464	2.51831000922862	0.0117919481870151	0.0222194086585398	esplanade	TRUE	FALSE	FALSE	place
esprit	quartier	0.639178463811428	0.676786435535747	0.826061675547201	0.839958947740435	0.400931404411544	0.428103795581898	mind	FALSE	FALSE	FALSE	NA
essuya	quartier	0.0692750832518182	2.54472050254212	1.45397476221486	2.21633397324329	0.0266686379635216	0.0411505548598603	wiped	TRUE	FALSE	FALSE	NA
est	quartier	14.1485280120332	-0.649150618449174	0.671877152026385	-0.961802428471588	0.336148857949507	0.363285466640718	i	FALSE	FALSE	FALSE	NA
estelle	quartier	0.465082056696742	2.72100311699151	1.10882461996414	2.53727589581943	0.0111718870875891	0.0214790508638492	estelle	TRUE	FALSE	FALSE	NA
ester	quartier	0.0684091079256549	2.19471031902672	1.45435083271665	1.92524455515562	0.0541987704312333	0.0681087098853697	NA	FALSE	FALSE	FALSE	NA
estil	quartier	0.116194869457471	3.11754418643183	1.22614726873875	2.72644034770075	0.00640215236664748	0.014423526148984	NA	TRUE	FALSE	FALSE	NA
et	quartier	2.02551419686874	0.564528126740427	0.470762392362691	2.02336768516286	0.0430352532722959	0.0568890676818706	and	FALSE	FALSE	FALSE	NA
etabli	quartier	1.19819832723253	2.71501660493251	0.627820051914882	4.34226556779649	1.41020926599585e-05	0.000437933572884959	established	TRUE	TRUE	TRUE	NA
etablie	quartier	0.224647207119698	2.34611026135133	0.781378759757434	3.07062602229544	0.00213610519657627	0.00701396433037915	established	TRUE	TRUE	FALSE	NA
etablir	quartier	0.514851838678327	2.12613443356672	0.72697849104743	2.96208711701651	0.00305561315444089	0.00892286877949328	establish	TRUE	TRUE	FALSE	NA
etablira	quartier	0.0672378515202004	2.30620703225088	1.45434708922551	2.0720221978656	0.0382633711101053	0.0529541165045201	will	FALSE	FALSE	FALSE	other
etabliront	quartier	0.0740100089656221	3.34831141191045	1.35150658972869	2.71505414698967	0.00662649351513617	0.0147708941107366	will establish	TRUE	FALSE	FALSE	NA
etablissement	quartier	0.0982339874648584	2.90808324042266	1.34650764629103	2.3967950299758	0.0165391726957594	0.0285005386632283	establishment	TRUE	FALSE	FALSE	NA
etablissent	quartier	0.180938798226115	3.05533514020438	1.31676365834899	2.58306979571913	0.00979255101177869	0.0193857161807534	establish	TRUE	FALSE	FALSE	NA
etablit	quartier	0.883835677932029	3.53726967159169	0.775513177173491	4.66844537560162	3.03487442334127e-06	0.000189443612003735	establishes	TRUE	TRUE	TRUE	NA
etaient	quartier	0.275362536578942	1.3481085620766	1.41041049250957	2.10948728779296	0.0349025421516842	0.0498977084094448	were	TRUE	FALSE	FALSE	other
etait	quartier	0.287775900943333	1.10405980770745	1.44690324192472	1.91802328936681	0.0551080581495162	0.0689893311752863	was	FALSE	FALSE	FALSE	other
etant	quartier	1.71331770489355	0.825730364654091	0.725796833529621	1.14550235405373	0.252001120847948	0.27634213820258	being	FALSE	FALSE	FALSE	other
etat	quartier	1.67607251810882	0.733224694171594	0.703441727526173	1.04853707013645	0.294391232258319	0.320851808898949	state	FALSE	FALSE	FALSE	NA
ete	quartier	5.18646233700924	0.122557721357434	0.681050379836099	0.179468865651589	0.857569562018488	0.868064294420813	summer	FALSE	FALSE	FALSE	NA
etendu	quartier	0.269960154777568	2.76344706456564	0.78216772044534	3.61209445938096	0.000303733880939418	0.0023021435321594	extended	TRUE	TRUE	FALSE	NA
etendue	quartier	0.879609489805858	2.65826967562792	0.740658697661276	3.64964101108102	0.000262607051592525	0.00217213546960103	scope	TRUE	TRUE	FALSE	NA
etienne	quartier	0.0573981013710849	2.38382786135635	1.45432685313221	2.09946315057875	0.0357760928898887	0.0505536492574632	etienne	FALSE	FALSE	FALSE	NA
etiquette	quartier	0.106710799439666	2.52769448561402	1.45374520881219	2.15521362756692	0.031145120996973	0.0462152719178911	label	TRUE	FALSE	FALSE	NA
etouffe	quartier	0.100955044787212	4.31296833025008	1.12515226737717	4.01423454231987	5.96390211478394e-05	0.000985691302360539	suffocates	TRUE	TRUE	TRUE	NA
etranger	quartier	0.97054270041575	1.21905766854187	0.650195864668726	1.90304989878919	0.05703403449113	0.0710378780161669	foreign	FALSE	FALSE	FALSE	NA
etre	quartier	4.77306907860286	-0.0503477920277092	0.680775374251253	-0.07388285162411	0.941103600973237	0.944775006438673	be	FALSE	FALSE	FALSE	other
etroite	quartier	0.250842656963773	4.42381745598975	0.839903527972586	5.34550057215302	9.01675131854225e-08	2.53621027940846e-05	narrow	TRUE	TRUE	TRUE	NA
eu	quartier	4.60954297286591	-0.161534164470769	0.39284782855631	-0.411455385284747	0.680738649117437	0.699773950890362	had	FALSE	FALSE	FALSE	other
eue	quartier	0.0830120081573326	3.49042187795407	1.14949688600728	3.26018588557653	0.00111339217621796	0.00485615118666817	had	TRUE	TRUE	FALSE	other
eumes	quartier	0.265602708991305	2.85613021237518	1.31195271592919	2.43845894013847	0.0147500342559195	0.0261770722886663	NA	TRUE	FALSE	FALSE	NA
eurent	quartier	0.204716790441428	2.40448331080253	0.986675066428572	2.52930128709563	0.0114289871410747	0.0217798230675665	had	TRUE	FALSE	FALSE	other
eussent	quartier	0.20507605707982	2.60432468644115	1.024698517505	2.64267834332481	0.00822531344295684	0.0170739615436416	had	TRUE	FALSE	FALSE	other
eut	quartier	1.99542619692164	0.453136586969687	0.609347330892283	0.750986962098134	0.452660502334347	0.479360641703862	had	FALSE	FALSE	FALSE	other
euxmemes	quartier	0.474527668860517	1.61028782821457	0.697672152927649	2.3433433857363	0.0191117841980254	0.0317524334308658	themselves	TRUE	FALSE	FALSE	NA
evenement	quartier	0.26044355243787	3.29058072640337	0.994169545783035	3.47604171718817	0.000508873122438418	0.00305323873463051	event	TRUE	TRUE	FALSE	NA
evidence	quartier	0.213451193885876	4.35596897702706	1.02964440512495	4.47400536908312	7.67678127689664e-06	0.000329083685307631	evidence	TRUE	TRUE	TRUE	NA
eviter	quartier	0.327509616766362	1.90307254932432	0.791014804673175	2.45686608079154	0.0140154922590105	0.0252213520371938	avoid	TRUE	FALSE	FALSE	NA
exact	quartier	0.0962054860729655	2.90598247409287	1.0742098389189	2.84650638259051	0.00442018431270886	0.0113168220623643	exact	TRUE	FALSE	FALSE	NA
exacte	quartier	0.324976236222399	2.34991848844028	0.665403628458058	3.57983085201234	0.000343816688270587	0.00241022428581745	exact	TRUE	TRUE	FALSE	NA
exactement	quartier	0.73101809388438	2.94982707572565	0.687783939314288	4.33524226794344	1.45599676650008e-05	0.000437933572884959	exactly	TRUE	TRUE	TRUE	NA
exactitude	quartier	0.0925679285163132	3.39182651374537	1.06162645609372	3.33922537542726	0.00084012373512888	0.0041137365349427	accuracy	TRUE	TRUE	FALSE	other
examiner	quartier	0.332109273212465	2.77503159384771	0.693437446866277	4.05765115964315	4.95687338056143e-05	0.000883086057644637	examine	TRUE	TRUE	TRUE	NA
exces	quartier	0.102386435684198	2.98174011696448	0.861669407972509	3.55689689184441	0.000375261357544943	0.00254869590637563	excess	TRUE	TRUE	FALSE	NA
exciter	quartier	0.144254139043528	2.88589575993987	0.68023613541505	4.30761425541666	1.65024856676093e-05	0.000471848849459051	excite	TRUE	TRUE	TRUE	NA
execute	quartier	0.276214328782194	2.75210856127767	0.982937938019716	2.88997764883204	0.00385269218128268	0.0104302866500207	execute	TRUE	FALSE	FALSE	NA
executee	quartier	0.034992856465366	2.45489614402122	1.44731230261734	2.05472007870274	0.039906049444533	0.0543341625593994	executing	FALSE	FALSE	FALSE	NA
executer	quartier	0.240921210989101	3.30198180819785	0.975225340271962	3.50279579978201	0.000460402269145197	0.00290710188273019	execute	TRUE	TRUE	FALSE	NA
execution	quartier	0.0897820777894722	2.80376188051739	1.19678924822834	2.51740881606001	0.0118221565995193	0.022241839142057	execution	TRUE	FALSE	FALSE	NA
exemplaire	quartier	0.110966285989499	3.50814713369323	0.996791979275544	3.64426642863794	0.00026815553094312	0.00218678947064882	copy	TRUE	TRUE	FALSE	NA
exemple	quartier	4.08900770301745	0.755898211210912	0.578533279963771	1.32018902349437	0.18677191581405	0.20886709658394	example	FALSE	FALSE	FALSE	NA
exercait	quartier	0.0205898920427024	2.40748642888279	1.45430769177732	2.13531529724432	0.032735264221451	0.0478327267740571	decercated	TRUE	FALSE	FALSE	NA
exerce	quartier	0.159437921270458	3.23324790637561	0.92228990713415	3.61172312201241	0.000304169223160957	0.0023021435321594	exercised	TRUE	TRUE	FALSE	NA
exercer	quartier	0.0892272579066247	3.38608510606944	1.24424112643124	2.91348698287424	0.00357416737993604	0.00994924477395657	exercise	TRUE	TRUE	FALSE	NA
exercice	quartier	0.159056770261635	2.86472364988633	0.855628361059026	3.43131370049492	0.000600665550614741	0.00338477229981445	exercise	TRUE	TRUE	FALSE	NA
exhale	quartier	0.111924727352499	3.31616843528348	1.10117476893435	3.17775608173458	0.00148419556485056	0.00566685773755235	exhaled	TRUE	TRUE	FALSE	NA
expedier	quartier	0.165606775069005	4.06562748442774	1.08974129272542	3.92621886351855	8.6291643621454e-05	0.0011755967448664	expediting	TRUE	TRUE	FALSE	NA
expedition	quartier	0.240335778153645	2.75889290066109	1.16699753239223	2.52910603052221	0.0114353475173406	0.0217798230675665	expedition	TRUE	FALSE	FALSE	NA
experience	quartier	0.637811222897149	1.02431873074612	0.718036270613975	1.44786825292709	0.147653899869144	0.167139018620204	experience	FALSE	FALSE	FALSE	NA
expose	quartier	0.396436029590091	2.62268139386841	0.845353264896181	3.15643769027042	0.00159709006190461	0.00588990538753355	expose	TRUE	TRUE	FALSE	disinfection
extraordinaire	quartier	0.431444822725215	2.42403804529452	0.674110666504478	3.64038819815707	0.000272227295561717	0.00219610559406694	extraordinary	TRUE	TRUE	FALSE	NA
extreme	quartier	0.249429594524009	2.08029378376777	0.974759159882436	2.21622063699948	0.0266763951919732	0.0411505548598603	extreme	TRUE	FALSE	FALSE	NA
extremement	quartier	0.235796175792068	2.68998122347749	0.862269953771856	3.19686881499271	0.00138928094212339	0.00554754252061684	extremely	TRUE	TRUE	FALSE	NA
extremite	quartier	0.355894275629345	2.20298583659779	0.876924730154155	2.58023218857217	0.00987339053926212	0.019527559768515	end	TRUE	FALSE	FALSE	NA
fa	quartier	8.19221702542415	1.00147035290622	0.642383609988316	1.5746987624537	0.115325993619763	0.133280938734217	NA	FALSE	FALSE	FALSE	NA
face	quartier	0.230994755214265	2.3107642709084	0.722508135815731	3.26197595569519	0.00110638527452989	0.00483469489775705	face	TRUE	TRUE	FALSE	NA
facheux	quartier	0.197225758262691	2.43941695393113	0.720886378421111	3.44727533088611	0.000566271168711436	0.00325430279587019	annoying	TRUE	TRUE	FALSE	NA
facile	quartier	0.441207943332782	2.05744418866152	0.577992273794505	3.60609379274389	0.000310840824926449	0.00232979725090504	easy	TRUE	TRUE	FALSE	NA
facilement	quartier	0.369047052126137	1.54348466862014	0.888609457594785	1.78998876918344	0.0734557168841201	0.0881925558857554	easily	FALSE	FALSE	FALSE	NA
faciliter	quartier	0.138787494145248	3.85474824792636	0.789576506600045	4.97254147273605	6.60808286542951e-07	8.19109468173073e-05	facilitate	TRUE	TRUE	TRUE	NA
faculte	quartier	0.290961658536527	3.11618325820569	0.991715014759504	3.23425422881852	0.00121960838977528	0.00511705259188325	faculty	TRUE	TRUE	FALSE	other
fage	quartier	0.570613385803535	2.19178689015696	1.45435289494612	1.98023516027705	0.0476771107476316	0.0612097133001767	NA	FALSE	FALSE	FALSE	NA
fagots	quartier	0.0491448849217184	2.31482612379061	1.44141274609418	2.04094498549111	0.0412562956886977	0.0554875614489105	bundle	FALSE	FALSE	FALSE	NA
faire	quartier	15.5410036680488	0.608873377748597	0.29261826183623	2.08167037928216	0.0373725880065622	0.0520474526898365	do	FALSE	FALSE	FALSE	NA
fais	quartier	0.300246090090582	2.43513529781232	0.925627178148991	2.71012965961833	0.00672569104526571	0.0149345162615872	do	TRUE	FALSE	FALSE	NA
faisaient	quartier	0.0229461686289008	1.98175039536228	1.45436222028657	2.18023907624511	0.0292397444466738	0.0440167263286309	were	TRUE	FALSE	FALSE	other
faisait	quartier	0.0215101895931496	1.85295612305721	1.45437376901558	2.18023907624498	0.0292397444466835	0.0440167263286309	was	TRUE	FALSE	FALSE	other
faisant	quartier	2.71700270519081	1.70466483159248	0.695896265099929	2.48520381750959	0.0129477279968359	0.023705089360215	doing	TRUE	FALSE	FALSE	NA
faisons	quartier	0.112638718823422	2.79668475752329	0.980263373072449	2.96974522657538	0.00298046821544616	0.00877527445001396	do	TRUE	TRUE	FALSE	NA
fait	quartier	11.3261417646881	-0.363819313968654	0.284706395030578	-1.27749529401421	0.201427440799039	0.224066259793744	done	FALSE	FALSE	FALSE	NA
faite	quartier	1.81397540851761	0.273798255859799	0.524473152426869	0.52394163407696	0.600319135806755	0.624755883874886	made	FALSE	FALSE	FALSE	NA
fallait	quartier	0.0493392749344818	1.88380220800708	1.45437548745347	2.11101350436992	0.0347711511344381	0.0498268929328057	needed	TRUE	FALSE	FALSE	NA
fallu	quartier	0.0909295875833044	2.95326582700484	1.10412931119381	2.82926770142926	0.00466546558305676	0.011719325694533	take	TRUE	FALSE	FALSE	other
fallut	quartier	0.340842680782387	2.67229955558304	1.17129846183806	2.41385412119836	0.0157847807411254	0.027445609757092	took	TRUE	FALSE	FALSE	NA
fameux	quartier	0.345269458313295	2.78014434188571	0.80761491276506	3.51063004748491	0.00044704607971133	0.00286010696301503	famous	TRUE	TRUE	FALSE	NA
famille	quartier	6.63443798951502	2.09461790286736	0.599620196977771	3.52212713181318	0.000428098792002064	0.00280431762466667	family	TRUE	TRUE	FALSE	other
famine	quartier	0.945203348309521	2.65806760590409	0.989566982297983	2.82216485937973	0.00477006493464767	0.011853509000691	famine	TRUE	FALSE	FALSE	preliminary condition
fare	quartier	0.025817094339497	2.27808742031819	1.45432716670143	2.09224813976594	0.0364163242000046	0.0511152768770973	fare	FALSE	FALSE	FALSE	NA
farine	quartier	0.179899969792928	2.838039372598	0.774112222246084	3.7465920989201	0.00017925320988876	0.00177652247654387	flour	TRUE	TRUE	FALSE	NA
fassent	quartier	0.0695675641351367	2.87189411280712	1.42685675596552	2.31752223823881	0.0204753006835455	0.0335603654515863	do	TRUE	FALSE	FALSE	NA
fat	quartier	0.89598225649326	4.30784618829622	1.10842850252776	4.16359903812463	3.13270049213219e-05	0.000678068629885809	NA	TRUE	TRUE	TRUE	NA
fatigue	quartier	0.386990572343635	2.90863818007944	0.656962126687077	4.48567628679498	7.26830224365586e-06	0.000329083685307631	fatigue	TRUE	TRUE	TRUE	NA
faubourg	quartier	0.0460447562312992	1.94751258848944	1.45436549724181	1.69899050167529	0.0893209732852506	0.104955542429549	suburb	FALSE	FALSE	FALSE	NA
faudra	quartier	0.179022202644096	2.57435933630365	0.967822052502874	2.75924714146753	0.00579347025714575	0.0135258841890621	will	TRUE	FALSE	FALSE	other
faut	quartier	3.42216965344169	-0.439487002831818	0.496170624807863	-0.887631003808483	0.374739270703196	0.401617839402407	need	FALSE	FALSE	FALSE	other
favoriser	quartier	0.0509373439308461	3.25668333529736	1.27707515030953	2.7758377678583	0.00550596747451232	0.0131499764127386	promote	TRUE	FALSE	FALSE	NA
fecond	quartier	1.22445112853126	2.18292509604457	1.3323431191009	1.87197974275741	0.0612094061129283	0.0750455185587835	fruitful	FALSE	FALSE	FALSE	NA
femme	quartier	1.03167502795659	0.757564191645378	0.493271905568719	1.54241964215363	0.122971651452448	0.141622250006897	woman	FALSE	FALSE	FALSE	NA
fenetre	quartier	1.14462863156698	2.80769297540764	0.732811884415406	3.90489359682798	9.42668519611305e-05	0.00124078367091843	window	TRUE	TRUE	FALSE	other
fer	quartier	0.401971429938498	1.3573884137425	0.734393756325761	1.88430113940269	0.0595242533969217	0.0734851657075003	iron	FALSE	FALSE	FALSE	NA
fera	quartier	3.65422698332045	1.27786954540805	0.617620296328343	2.08103028833406	0.0374311338075562	0.0520976597946515	will	FALSE	FALSE	FALSE	other
ferait	quartier	0.0531065268823105	3.44627018275312	1.20643067689051	3.08967949600768	0.00200372590461699	0.0067448594472143	would	TRUE	TRUE	FALSE	NA
fermee	quartier	0.26534861383097	3.05566005536481	0.901261572999427	3.46697317566259	0.000526354414225951	0.00312134737696581	closed	TRUE	TRUE	FALSE	NA
fermer	quartier	0.305621864968814	3.04763389276166	0.766687762834551	4.07101617995711	4.6808497749739e-05	0.000860384768161869	close	TRUE	TRUE	TRUE	NA
fermeront	quartier	0.0641477637641676	2.27319136712219	1.45434157646754	1.98943257525013	0.0466534770654208	0.0604980139325389	close	FALSE	FALSE	FALSE	NA
fermete	quartier	0.141273187377075	2.69361463515837	1.07641440328255	2.63023863006739	0.00853249521287583	0.0175655634782404	NA	TRUE	FALSE	FALSE	NA
ferons	quartier	0.234977223837115	3.77277798716293	0.933447703273959	4.14033835814435	3.46793909022332e-05	0.00072358080477092	will	TRUE	TRUE	TRUE	other
feront	quartier	1.20159735242146	2.06622452229633	0.830588567199636	2.50355184996571	0.0122953663186782	0.0229275912995642	will	TRUE	FALSE	FALSE	other
ferrat	quartier	0.2700508531801	4.61925231104691	1.31111893431741	3.80505753581792	0.000141771232204423	0.00157119029683474	NA	TRUE	TRUE	FALSE	NA
ferreol	quartier	0.33559951875024	4.23812156493536	1.27871472494205	3.50264226807436	0.00046066769903367	0.00290710188273019	ferreol	TRUE	TRUE	FALSE	NA
ferveur	quartier	0.89101644538099	4.23217553979914	1.28430804179927	3.55925685906948	0.000371905662762761	0.00254853622255016	fervor	TRUE	TRUE	FALSE	NA
feu	quartier	0.915788384341148	0.575663504584385	0.58617139749293	0.987850688194611	0.323225778818943	0.350299908163159	fire	FALSE	FALSE	FALSE	NA
fevrier	quartier	0.155110393196182	2.91163611165314	0.910980814082842	3.29125257093398	0.00099742316899551	0.00459894496478426	february	TRUE	TRUE	FALSE	NA
fi	quartier	4.47555769353019	-0.536848049640406	0.782322929267522	-0.694290160957733	0.48750026004477	0.513671793568557	fi	FALSE	FALSE	FALSE	NA
fidele	quartier	0.274801119991866	2.17987947995549	0.847768987338318	2.64459182536299	0.00817895116055752	0.0170314867172736	faithful	TRUE	FALSE	FALSE	NA
fie	quartier	0.265956047123669	1.89501489113641	0.966814603350735	2.03568710909534	0.041781784355765	0.055773263727926	NA	FALSE	FALSE	FALSE	NA
fievre	quartier	4.49224159076027	0.486250477820589	0.754672891013916	0.657376224121386	0.510939035535252	0.537390920208739	fever	FALSE	FALSE	FALSE	symptom
fil	quartier	1.02463495388182	2.78215387785734	0.785617527376111	3.61743822821016	0.000297533308600342	0.00227421499246994	wire	TRUE	TRUE	FALSE	NA
fille	quartier	0.568125593744643	1.68283014632266	0.77228031943822	2.20897321044579	0.027176504317813	0.0416550522832924	daughter	TRUE	FALSE	FALSE	NA
fimes	quartier	0.0570328972361836	2.22450447909896	1.43907489079915	1.85773548692173	0.0632065864575197	0.0770455022292713	NA	FALSE	FALSE	FALSE	NA
fin	quartier	1.53606269120304	0.311579070292271	0.503326726328031	0.622164744320834	0.533833545811864	0.559944969248314	end	FALSE	FALSE	FALSE	NA
fini	quartier	0.152192772749537	2.98815408489422	0.657912791514215	4.59982518360626	4.22845640534133e-06	0.000233169167494536	finished	TRUE	TRUE	TRUE	NA
finir	quartier	0.128176315381829	2.72984367084483	0.821002511213301	3.41262126858527	0.000643412927670959	0.00353114772627	finish	TRUE	TRUE	FALSE	NA
firent	quartier	0.828524374199643	1.88610391663637	0.891337211742515	2.1557734871655	0.0311013566936469	0.0462031700464953	made	TRUE	FALSE	FALSE	NA
fit	quartier	6.63833593469716	1.15952656347732	0.572010816981018	2.04285823694154	0.0410664735655693	0.0553054455400858	made	FALSE	FALSE	FALSE	NA
fixe	quartier	1.07837194986138	2.29553608555149	0.692500879831632	3.38699644140445	0.000706623043577483	0.00373639034001244	fixed	TRUE	TRUE	FALSE	NA
fixer	quartier	0.0677333933375479	3.3712518416003	1.08385957688511	3.27089277482979	0.0010720855091857	0.00475755124217866	fix	TRUE	TRUE	FALSE	NA
flatte	quartier	0.111483046300322	3.57115510486985	1.06403514465194	3.50616018087167	0.000454621537395516	0.00289642121201442	flattered	TRUE	TRUE	FALSE	NA
fleau	quartier	0.415488726592876	1.2684652152278	0.624065823355441	2.05941334138383	0.0394546587833635	0.054069224699568	scourge	FALSE	FALSE	FALSE	plague's name
florissante	quartier	0.0389456932966752	3.0292320807832	1.38654561301251	2.51653612939232	0.0118514748492371	0.0222611644370099	flourishing	TRUE	FALSE	FALSE	NA
foi	quartier	2.21994753180149	-0.113675578501787	0.429851292079298	-0.264724579891272	0.791221640808554	0.805127117799917	faith	FALSE	FALSE	FALSE	NA
foin	quartier	1.10051680312606	0.986448467127889	0.822702554158043	1.22171192234571	0.221816586102759	0.245165477758231	hay	FALSE	FALSE	FALSE	NA
fonction	quartier	0.934968993419848	2.76260761611548	0.717115253217858	3.8793275588029	0.000104745625720494	0.00131130199550629	function	TRUE	TRUE	FALSE	NA
fond	quartier	0.806810769292459	1.83667451376534	0.762493535246681	2.47323675063478	0.0133895408915003	0.0243790697364108	background	TRUE	FALSE	FALSE	NA
fonde	quartier	0.328370042589183	2.77373715947618	0.624399452824196	4.50935082113557	6.50263009774309e-06	0.000307348802170877	based	TRUE	TRUE	TRUE	NA
fons	quartier	1.13787640112197	2.99132895786355	1.29026167490733	2.6906236552772	0.0071318598953997	0.015567754493634	NA	TRUE	FALSE	FALSE	NA
font	quartier	7.19638395950946	-0.831770102484831	0.627354589453044	-1.3311622213341	0.18313563916701	0.204899584691206	make	FALSE	FALSE	FALSE	NA
fontaine	quartier	0.0737674398337447	3.46878739041543	0.897817380686163	3.97682473224059	6.98416022844448e-05	0.00108559161671661	fountain	TRUE	TRUE	FALSE	NA
for	quartier	0.340020356399151	1.82290982372575	1.04414036489042	1.83680772848684	0.0662382846001387	0.0803182550439378	NA	FALSE	FALSE	FALSE	NA
forcat	quartier	1.19490439015375	1.26346415978398	1.09082524087578	1.18881531386501	0.234512350529236	0.258315173441692	convict	FALSE	FALSE	FALSE	public response
force	quartier	3.07923751993959	-0.186685022621375	0.469459899705701	-0.398818775157553	0.69002674182402	0.708378516872531	force	FALSE	FALSE	FALSE	NA
forcer	quartier	0.0652403001160362	4.23623869427168	0.992912762113315	4.41034895806122	1.03204171403571e-05	0.000373470095266673	strength	TRUE	TRUE	TRUE	NA
fore	quartier	0.0626111160377826	3.61396377994969	1.27785488150959	3.07829591386111	0.00208188074191839	0.00690778767662319	NA	TRUE	TRUE	FALSE	NA
formant	quartier	0.0368415936449517	3.05839124768735	1.3915653676288	2.60236151369315	0.00925841991548351	0.0186036165390958	forming	TRUE	FALSE	FALSE	NA
forme	quartier	0.655255998701887	0.812182226012295	0.52213311873799	1.5653501927103	0.117500820171195	0.135591379928494	form	FALSE	FALSE	FALSE	NA
fort	quartier	5.44200623846967	0.109833514767418	0.570242337147849	0.194091163425729	0.846104500627731	0.858578533673091	strong	FALSE	FALSE	FALSE	NA
forte	quartier	1.02863495871096	0.404085761132681	0.697797621845952	0.585876076786664	0.557958794897061	0.583664213632156	strong	FALSE	FALSE	FALSE	NA
fortune	quartier	0.688267819915009	2.91061736400754	1.0339087610612	2.99415958140876	0.00275201964270997	0.00832072779701865	fortune	TRUE	TRUE	FALSE	NA
fosse	quartier	1.41902829896352	2.4026281220349	1.01105800649071	2.39142782658421	0.0167829833286993	0.0288134836095386	pit	TRUE	FALSE	FALSE	public response
fossoyeurs	quartier	0.0248723184308514	2.29657274842111	1.45432460811614	2.02114976241403	0.0432642643658237	0.0570947980044089	gravedigger	FALSE	FALSE	FALSE	public response
fou	quartier	1.08293705821342	0.407949224252864	0.8413682905759	0.496898270196804	0.619260791417483	0.641991044280613	crazy	FALSE	FALSE	FALSE	NA
foudre	quartier	0.13001531088573	3.46718625245622	0.895246827587408	3.99244480804917	6.53955568426055e-05	0.00104452489412051	lightning	TRUE	TRUE	FALSE	NA
fouiller	quartier	0.0922879795549336	3.23584811319798	1.33609896061712	2.68735270114794	0.00720208597298737	0.0157040776555278	search	TRUE	FALSE	FALSE	NA
foule	quartier	0.458577396020023	2.85022516480617	0.782809865916221	3.72571713523502	0.000194760714441505	0.00188730466379299	crowd	TRUE	TRUE	FALSE	NA
four	quartier	0.290286713153504	1.87298127018035	0.738705865612719	2.58792808724165	0.00965551360010982	0.0192280047273038	oven	TRUE	FALSE	FALSE	NA
fourni	quartier	0.165496996111791	2.74269472587329	0.947195483638469	3.00031884059524	0.00269697130812203	0.00825123586474324	provided	TRUE	TRUE	FALSE	NA
fournir	quartier	0.523522450980956	1.95050817362549	0.63712512582654	3.0918886185675	0.00198887459537123	0.00674411941856481	provide	TRUE	TRUE	FALSE	NA
fournissent	quartier	0.0589768018176729	3.31339697706764	1.20718035790702	2.95048834674964	0.00317272012720259	0.00917355782097527	provide	TRUE	TRUE	FALSE	NA
fouvent	quartier	1.03112888762252	0.985195296581019	1.29563733430503	0.841915209717773	0.399835416111463	0.427130453742688	often	FALSE	FALSE	FALSE	other
frais	quartier	0.235148740171907	2.63063295342862	0.851594790204097	3.1589288490648	0.00158350144551921	0.00585844943741614	fresh	TRUE	TRUE	FALSE	NA
francois	quartier	0.119256855343229	3.32277151006208	1.17633510926449	3.00221697344626	0.00268021070137308	0.00821361031611486	francois	TRUE	TRUE	FALSE	NA
frape	quartier	0.0981771764699572	2.81180013308759	1.29323657990846	2.38785298517092	0.0169471195359355	0.0289664419521968	hit	TRUE	FALSE	FALSE	NA
frappe	quartier	0.188620033591498	2.52405586851384	1.06508934446725	2.48229479789424	0.0130539229472357	0.0238806362920994	hit	TRUE	FALSE	FALSE	NA
frappee	quartier	0.100759024060472	3.45984437338545	1.22195583903557	3.04729009240527	0.00230914740964964	0.00737998450266477	strike	TRUE	TRUE	FALSE	NA
frappez	quartier	0.103382675726242	3.04990915399535	1.35213437182274	2.50374456192388	0.0122886718734284	0.0229275912995642	hit	TRUE	FALSE	FALSE	NA
frequent	quartier	1.11281242111331	2.14389484976031	0.923405702463922	2.42262366226657	0.0154088803214027	0.0270151149313918	frequent	TRUE	FALSE	FALSE	NA
frequentation	quartier	0.38383186263068	3.13186470016808	0.8764681427085	3.68289821376585	0.000230597250926569	0.00199277325800722	attendance	TRUE	TRUE	FALSE	other
frequente	quartier	0.819106237542978	2.5777444569269	0.584392006428049	4.45836417134741	8.25875043014074e-06	0.000329780448210447	frequente	TRUE	TRUE	TRUE	NA
frequenter	quartier	0.154573361425548	3.56442799651297	1.13234476304732	3.30556255091007	0.000947859445042353	0.00442589208612518	frequent	TRUE	TRUE	FALSE	NA
frere	quartier	0.257046269598841	2.33875411213356	0.982322365881146	2.45636322792905	0.0140351216606875	0.0252370665886275	brother	TRUE	FALSE	FALSE	NA
frisson	quartier	1.03519318128693	2.57130325053169	1.05804239684053	2.57655819707865	0.00997894055139705	0.019674305127914	thrill	TRUE	FALSE	FALSE	NA
froide	quartier	0.150428582196165	2.86453838981438	1.02379376951077	2.92574112802053	0.00343636754709437	0.00972937315289799	cold	TRUE	TRUE	FALSE	NA
fui	quartier	0.378841659620436	1.30064088738222	0.911042603256081	1.47868511346091	0.139224492792775	0.158683034108301	fled	FALSE	FALSE	FALSE	NA
fuir	quartier	0.251569666409727	2.91520757163065	0.7606169823478	3.91237736485504	9.13919516619693e-05	0.00122540876665712	flee	TRUE	TRUE	FALSE	consequence
fuite	quartier	1.10779376607539	0.997913163123311	0.618767127843055	1.62680574676236	0.103778360733202	0.120900746206286	flee	FALSE	FALSE	FALSE	consequence
fumier	quartier	0.236310551067882	4.09427431386694	1.11221740813899	3.82640775781265	0.000130026841143895	0.0014834589364003	manure	TRUE	TRUE	FALSE	NA
funebre	quartier	0.0350904146957153	2.10287426325587	1.45434925182944	1.90411518744623	0.0568951841593726	0.0709199389198639	funebre	FALSE	FALSE	FALSE	NA
funeste	quartier	0.576107904312601	0.893685029873283	0.783352915430919	1.16468457524402	0.244146694916053	0.268109884032991	fatal	FALSE	FALSE	FALSE	nature of plague
fur	quartier	4.80822466580681	-0.395131611252453	0.924637216057955	-0.428006142518736	0.668646648323927	0.688260283341428	fur	FALSE	FALSE	FALSE	NA
furent	quartier	2.89339848561343	1.23635313760703	0.711211329914493	1.7578252324951	0.0787772506248174	0.0936591953013743	were	FALSE	FALSE	FALSE	other
fureur	quartier	0.313262526110294	2.31092044475077	0.805689182307052	2.92416315366943	0.00345383665686651	0.00974548108963735	fury	TRUE	TRUE	FALSE	NA
furie	quartier	0.047191209386165	3.57432685000837	1.20476470865948	3.15719501782543	0.00159294772550522	0.00588399829708146	fury	TRUE	TRUE	FALSE	NA
furtivement	quartier	0.0730894188377863	2.36807964847809	1.45444709806691	2.05340735429881	0.0400330866445458	0.0544124734004681	sneak	FALSE	FALSE	FALSE	NA
fussent	quartier	0.246981019855988	2.24931792221604	0.840334108596348	2.74168328302839	0.0061125248290506	0.0140080194943184	were	TRUE	FALSE	FALSE	other
fut	quartier	7.64723316136627	0.855798459474931	0.54348488471034	1.5779829537007	0.114569525970125	0.132538972101303	was	FALSE	FALSE	FALSE	other
gage	quartier	0.724336873635883	3.75976138246984	0.908456293595415	4.25328142584627	2.10660554013132e-05	0.000531013426608311	pledge	TRUE	TRUE	TRUE	other
gagna	quartier	0.132729727948363	4.34147726886299	1.29000991541622	3.60278825588938	0.00031482197497414	0.00234145429703607	won	TRUE	TRUE	FALSE	NA
gagne	quartier	0.926812723800765	4.04005393834209	0.732898579312052	5.58992894266149	2.27162551072195e-08	1.30115448960854e-05	win	TRUE	TRUE	TRUE	NA
gagner	quartier	0.199439770867906	3.45959334611702	0.753644313298616	4.65818384358211	3.19011263736859e-06	0.000189443612003735	win	TRUE	TRUE	TRUE	NA
galere	quartier	0.819890791110655	0.895363169687757	1.01410276525954	0.91409326916136	0.360667838974983	0.387793275332433	galley	FALSE	FALSE	FALSE	public response
gangrenee	quartier	0.0852562680334114	2.09808614938208	1.45436302045802	1.90126033430182	0.0572679218247404	0.0711547784045594	gangrene	FALSE	FALSE	FALSE	NA
garanti	quartier	0.112635310385994	3.58598946254152	1.22557228629836	3.12264103137676	0.0017923620944891	0.00636673406570055	guaranteed	TRUE	TRUE	FALSE	NA
garantir	quartier	0.252646465834887	1.96731057476466	0.766801811015117	2.6226498583461	0.00872488878815642	0.0178190850382454	ensure	TRUE	FALSE	FALSE	NA
garcon	quartier	0.15144222910173	2.59821970502665	1.07627015452102	2.53891594711958	0.0111196534542174	0.0214252224625355	boy	TRUE	FALSE	FALSE	NA
garde	quartier	2.1634396227436	1.58357902471137	0.558225437290134	2.8456370265472	0.00443226852165665	0.0113176779450461	keep	TRUE	FALSE	FALSE	NA
gardee	quartier	0.119385974709134	3.46866847323477	1.01568327130683	3.55189189480478	0.000382471964561104	0.00259007330386993	guard	TRUE	TRUE	FALSE	NA
garder	quartier	0.340238911197428	2.09869371461266	0.638406832316844	3.33478006608369	0.000853668879750352	0.00417109098207134	keep	TRUE	TRUE	FALSE	NA
garnison	quartier	0.0545399931774873	3.18613681889181	1.27972731585375	2.76032688574043	0.00577435520115568	0.0135084915614915	garrison	TRUE	FALSE	FALSE	NA
gauche	quartier	0.0822684394821791	2.56127890758199	1.18574544216594	3.02752614763796	0.00246564381846815	0.00771575183405683	left	TRUE	TRUE	FALSE	NA
gautier	quartier	0.612819315180456	3.24316281521566	1.39485296374202	2.64482651587486	0.00817328091152451	0.0170314867172736	gautier	TRUE	FALSE	FALSE	NA
generai	quartier	0.125822062262031	2.6617139216423	1.30285609304301	2.23166510369878	0.0256371052667303	0.0400104688664066	NA	TRUE	FALSE	FALSE	NA
general	quartier	1.29536547173812	1.8143658369703	0.651323461536834	2.8010002265014	0.00509444832722324	0.0124328159387239	general	TRUE	FALSE	FALSE	other
generale	quartier	1.85224800111832	1.25381675474482	0.538065457294709	2.34363271719077	0.0190969666305039	0.0317505920432498	general	TRUE	FALSE	FALSE	other
generalement	quartier	0.226699072319678	1.97371088260982	0.836156991046378	2.42984272684799	0.0151053759039907	0.0266240872097736	usually	TRUE	FALSE	FALSE	NA
generalite	quartier	0.0982940726021815	2.97859218321711	1.41788857514015	2.38423252633531	0.0171147844186305	0.029145471112903	generality	TRUE	FALSE	FALSE	NA
genereusement	quartier	0.124263229544261	3.84218639564053	1.31480787397123	3.13388864644453	0.00172506305936488	0.00619417991548692	genereusely	TRUE	TRUE	FALSE	NA
generosite	quartier	0.0749314801620095	2.89081201917514	1.36585221393651	2.37488306534343	0.0175545104816488	0.0296760921718968	generosity	TRUE	FALSE	FALSE	NA
genre	quartier	0.303799022607186	1.93749333980371	0.911705356498599	2.19472288596136	0.0281834820200062	0.0428459018597318	kind	TRUE	FALSE	FALSE	NA
gens	quartier	2.15318526542509	0.777878890805502	0.449183592614963	1.7374257029986	0.0823120576680576	0.0975113685724918	people	FALSE	FALSE	FALSE	other
ger	quartier	0.192760566832653	2.40708110437182	0.920754051075931	2.7090014612834	0.00674860425219071	0.0149567152613145	NA	TRUE	FALSE	FALSE	NA
germain	quartier	0.0560777866427907	2.41802912919383	1.45432175683134	2.13863822725582	0.032464979033455	0.0476180439781392	germain	TRUE	FALSE	FALSE	NA
giraud	quartier	0.0203426141426404	2.4147426251421	1.45430648433951	2.14321440878991	0.0320958858182737	0.047362163231799	giraud	TRUE	FALSE	FALSE	NA
glande	quartier	0.42521939458011	1.34911544814601	0.793814936978694	1.73916850129005	0.0820051282509538	0.0971974805676607	gland	FALSE	FALSE	FALSE	NA
glissee	quartier	0.0734282031209731	2.43222463707114	1.45431932146061	2.16591080892553	0.0303180031800921	0.0452134548390814	slide	TRUE	FALSE	FALSE	NA
glisser	quartier	0.146014179354109	4.18449774363394	1.26732189190101	3.59044673150599	0.000330111692075944	0.00237247743163629	slide	TRUE	TRUE	FALSE	NA
gomme	quartier	0.218144632974046	2.50396057981664	1.26862442504577	2.13252518492146	0.0329636963499243	0.0480629504484923	gum	TRUE	FALSE	FALSE	NA
grace	quartier	0.375299328043694	1.95773351821667	0.85680526308232	2.34157861454368	0.0192023814413864	0.0318800827370974	grace	TRUE	FALSE	FALSE	religious
grain	quartier	1.32940753604912	0.545961951695135	0.686057748208173	0.8098865550478	0.4180053798404	0.444490569196678	grain	FALSE	FALSE	FALSE	NA
grand	quartier	6.08166121074834	-0.18164358083332	0.361838066129087	-0.502415516305166	0.615375266717653	0.638248597276348	big	FALSE	FALSE	FALSE	NA
grande	quartier	4.76545723311332	0.386229637744644	0.429627178609767	0.900934360049214	0.367623220922906	0.394539100860727	great	FALSE	FALSE	FALSE	other
gras	quartier	1.00361867626639	3.62836972672278	0.879072389905794	4.25608993735351	2.08033050539563e-05	0.000531013426608311	fat	TRUE	TRUE	TRUE	NA
gre	quartier	0.266327341760143	2.28580982494171	0.683219502504404	3.40019974044294	0.000673366450461295	0.0036437306057672	NA	TRUE	TRUE	FALSE	NA
grenier	quartier	0.0978129686859053	3.7417958598303	1.12271272729596	3.48218166601787	0.000497346161792699	0.00301713823315221	attic	TRUE	TRUE	FALSE	NA
grimaud	quartier	0.0428617035544815	2.30051480051555	1.4543310411985	2.02575324537241	0.042790077324311	0.0565972696077124	grimaud	FALSE	FALSE	FALSE	NA
gris	quartier	0.0679070316584593	3.361001066505	1.10052079701551	3.22474425945408	0.00126085246332999	0.00520328593312632	grey	TRUE	TRUE	FALSE	NA
gros	quartier	0.349704608736295	1.53416844650308	0.70481800145387	2.21534647240979	0.0267362923504876	0.0411984385121286	big	TRUE	FALSE	FALSE	NA
grosse	quartier	0.145219971602447	3.14317965959467	0.89984749531482	3.59805399328518	0.000320607070902177	0.00234976574749823	big	TRUE	TRUE	FALSE	NA
grossir	quartier	0.0410595514787466	2.40754526432989	1.44385771812935	2.05782735439395	0.0396067092248074	0.0541703867467392	grow	FALSE	FALSE	FALSE	NA
gue	quartier	0.39108600591735	2.43576947886786	0.810392208959551	3.11193514306358	0.0018586532805397	0.00650247884853466	NA	TRUE	TRUE	FALSE	NA
guere	quartier	0.46740257132438	2.43053580512649	0.677465050061964	3.63234008296686	0.000280862632743386	0.00222006094687264	hardly	TRUE	TRUE	FALSE	NA
gueri	quartier	0.423431637279285	2.03033642514756	0.67296230985989	3.07279088819818	0.00212067035216881	0.00700638022200138	recovered	TRUE	TRUE	FALSE	NA
guerison	quartier	0.350655420234383	1.63133264161879	0.865820289330691	1.93464992252314	0.0530332694275228	0.0668690439480016	healing	FALSE	FALSE	FALSE	NA
guerre	quartier	0.156665831373755	2.41230905920927	0.831918357303862	2.97894671837007	0.00289241069447237	0.00860469962528593	war	TRUE	TRUE	FALSE	NA
gui	quartier	0.0375967310890177	2.0655367553352	1.45435349299285	1.89916442018179	0.0575428612103059	0.0714197570005727	gui	FALSE	FALSE	FALSE	NA
guillaume	quartier	0.0278499202246329	2.23047347565469	1.45433344578533	1.95474082007841	0.0506136694132053	0.0641867438018581	guillaume	FALSE	FALSE	FALSE	NA
h	quartier	1.57589134343994	0.657037404223986	0.617217158248304	2.03116591199499	0.0422381670564442	0.0561559098178672	NA	FALSE	FALSE	FALSE	NA
habile	quartier	0.317331084690226	2.27742900164681	0.612066411768313	3.77152318736537	0.0001622540771968	0.00169270469724229	skilled	TRUE	TRUE	FALSE	NA
habit	quartier	0.490379347377791	1.5253209375543	0.766101125721151	2.02580544954971	0.0427847252715445	0.0565972696077124	clothes	FALSE	FALSE	FALSE	source
habitaient	quartier	0.0291210725557143	2.20960306950119	1.45433606323658	2.0313870129029	0.0422157508137926	0.0561559098178672	lived	FALSE	FALSE	FALSE	NA
habite	quartier	0.386630417416497	4.35190910305761	0.853985492338201	5.14405680907317	2.68868171202591e-07	5.66089713186546e-05	live	TRUE	TRUE	TRUE	NA
habitee	quartier	0.179449167581528	3.99914189110627	1.17591627261002	3.65716792478214	0.000255017321264451	0.00213220258501252	live	TRUE	TRUE	FALSE	NA
haleine	quartier	0.101048884607761	3.62511258413967	1.16428451809825	3.30892369740903	0.000936553573471142	0.00439080582218455	breath	TRUE	TRUE	FALSE	NA
hameau	quartier	0.214194336975489	4.03682720978204	1.00436297815129	4.13071385302278	3.61638499869303e-05	0.00074119890769673	hamlet	TRUE	TRUE	TRUE	place
hardes	quartier	0.86699132774701	1.85517032692716	0.706668071919393	2.65201645147276	0.00800126432293804	0.0169077811787632	tatters	TRUE	FALSE	FALSE	source
hardi	quartier	0.126884853424327	3.5375768801884	1.10542076747041	3.43386754362566	0.000595034888714081	0.00336466763148254	bold	TRUE	TRUE	FALSE	NA
haut	quartier	0.487965419324417	2.45006169850163	0.584944447867455	4.23629663679452	2.27236536191243e-05	0.000565892277224644	top	TRUE	TRUE	TRUE	NA
hautement	quartier	0.619741127374274	3.43234313953958	1.01879297958992	3.55845897797086	0.000373037037756694	0.00254853622255016	highly	TRUE	TRUE	FALSE	NA
henry	quartier	0.0265940157628448	2.25720190147221	1.45432997500678	1.98071167401428	0.04762361684119	0.0612097133001767	henry	FALSE	FALSE	FALSE	NA
heure	quartier	7.74775654229168	0.626908633457035	0.517728967903272	1.22155256901013	0.221876874516948	0.245165477758231	time	FALSE	FALSE	FALSE	other
heureusement	quartier	0.198275449486908	2.55801191216104	0.710106313623495	3.66906424246539	0.000243439904776598	0.00208046796849669	fortunately	TRUE	TRUE	FALSE	NA
hier	quartier	0.0889869616565652	3.48063936199464	1.25834158406244	3.00481226794191	0.00265744816290432	0.00817350590343479	yesterday	TRUE	TRUE	FALSE	NA
homme	quartier	4.91016039795648	0.0414752978022742	0.519505173419543	0.0802621215796913	0.936028783585903	0.940482240368699	man	FALSE	FALSE	FALSE	NA
honnete	quartier	0.111139436994599	3.43115943955371	1.14699972053257	3.18218493275744	0.00146168453628255	0.00565869876052486	honest	TRUE	TRUE	FALSE	NA
honte	quartier	0.0887610664486782	3.46760838586459	1.06796486346154	3.3945662863771	0.000687373979330545	0.00366604192260457	shame	TRUE	TRUE	FALSE	NA
hopital	quartier	3.68452298439932	1.59483017396338	0.800417052277492	2.00817247651877	0.0446249666999596	0.0585228895113853	hospital	FALSE	FALSE	FALSE	prevention measure;public response
horreur	quartier	0.238970586189195	2.29515873586884	0.821545855262252	2.87392443852119	0.00405405942213517	0.0107411388197982	horror	TRUE	FALSE	FALSE	NA
horrible	quartier	0.281201039167653	2.77871240508931	0.889688406784496	3.20517228138242	0.00134981661000421	0.00545434313528475	horrible	TRUE	TRUE	FALSE	NA
hors	quartier	1.03450566035171	0.67973772397106	0.522062276569546	1.30894271094606	0.190553757373762	0.212788091647846	out	FALSE	FALSE	FALSE	NA
huit	quartier	1.86850352817765	2.44222923989455	0.53661218355419	4.58287803668678	4.58619558919617e-06	0.000236748975723015	eight	TRUE	TRUE	TRUE	NA
humeur	quartier	0.556359570706225	0.91984333300675	0.913530975075688	1.04100259334981	0.297874344634843	0.324495287946518	mood	FALSE	FALSE	FALSE	NA
ibis	quartier	0.0235501636260811	2.32862288230856	1.45432000305622	2.06719345415207	0.0387159287665199	0.053372673228131	ibi	FALSE	FALSE	FALSE	NA
ici	quartier	0.992343670868578	-0.00181239343781641	0.631175518066623	-0.00290445269680616	0.997682585293862	0.997682585293862	here	FALSE	FALSE	FALSE	NA
idem	quartier	0.203722998697028	3.18189912628045	1.42631348070925	2.68324132576549	0.00729123557596547	0.0158409958667317	same	TRUE	FALSE	FALSE	other
il	quartier	41.6313446222544	-0.00879116222163799	0.208922680850991	-0.0420685945269171	0.966444015934331	0.968954260131563	it	FALSE	FALSE	FALSE	NA
immediate	quartier	0.149857158999532	2.6013033475632	1.21567678844195	2.30388516538291	0.0212290906580968	0.0345513520478934	immediate	TRUE	FALSE	FALSE	NA
immense	quartier	0.066214487493703	2.94407317755014	1.27756878240536	2.52171715869859	0.0116783567310601	0.0220612350645475	huge	TRUE	FALSE	FALSE	NA
importance	quartier	0.0724639455123401	3.42365893694697	1.34647941279822	2.78054913364714	0.00542670470276682	0.0130647069559334	importance	TRUE	FALSE	FALSE	NA
important	quartier	0.143054610671342	2.58213343861138	0.790775789562517	3.34427216958593	0.000824987591390073	0.00408263090098164	important	TRUE	TRUE	FALSE	NA
imposer	quartier	0.201333287749042	3.70009063607641	1.34248082227232	3.12665732807754	0.00176805875356543	0.0063094361683475	impose	TRUE	TRUE	FALSE	NA
imposition	quartier	0.0919197158310363	3.23886340236448	1.41180261982663	2.57646722737716	0.00998156672076813	0.019674305127914	taxation	TRUE	FALSE	FALSE	NA
impossible	quartier	0.225824905483088	2.78554058851256	0.768928017717134	3.69106993948955	0.000223312718244338	0.0019740162421904	impossible	TRUE	TRUE	FALSE	NA
impot	quartier	0.0874831847392501	2.50678690570099	1.45422335239193	2.1629741300071	0.0305431694196508	0.0455199358918347	tax	TRUE	FALSE	FALSE	NA
impression	quartier	0.372923985256254	1.69669676718532	0.871481652682959	1.99946772096162	0.0455577710175219	0.0593155973050471	print	FALSE	FALSE	FALSE	NA
imprime	quartier	0.090287681650784	3.00645251767408	1.06487070868801	2.96671484246855	0.00300999983460874	0.00884664926009371	print	TRUE	TRUE	FALSE	NA
imprimer	quartier	0.122511463516983	3.36289490543109	0.827657769264769	4.1590378115938	3.19590997298736e-05	0.000685345138651733	print	TRUE	TRUE	TRUE	NA
in	quartier	3.20837002486527	-0.0563724099193584	0.722548796842487	-0.0797684265744332	0.936421436222029	0.940482240368699	NA	FALSE	FALSE	FALSE	NA
incertaine	quartier	0.0303469451909767	3.18445283766618	1.39752112380902	2.58311336508358	0.00979131439178723	0.0193857161807534	uncertain	TRUE	FALSE	FALSE	NA
incessamment	quartier	1.1824913906227	3.17323074397944	0.685657858655147	4.69205740586177	2.70471205214609e-06	0.000178974660364867	incessantly	TRUE	TRUE	TRUE	NA
incommode	quartier	0.0791226083533368	3.73928642927231	1.04295328081605	3.72861247060826	0.000192536974036464	0.00188124718930789	inconvenient	TRUE	TRUE	FALSE	NA
inconvenient	quartier	0.223143286291839	3.15774957850611	0.899530494096165	3.6075481181826	0.00030910422617547	0.00232979725090504	unseemly	TRUE	TRUE	FALSE	NA
incredulite	quartier	0.0659305735885204	3.15933575415076	1.35705396552436	2.66546003746198	0.00768830688050719	0.0164270989093062	incredulite	TRUE	FALSE	FALSE	NA
incroyable	quartier	0.0888310265039449	3.01194836205747	1.34662389361954	2.49065510324409	0.0127507828302496	0.0234895387801725	incredible	TRUE	FALSE	FALSE	NA
indifferemment	quartier	0.561147217020064	3.39784787016597	1.22587630344208	3.0963282999739	0.0019593329785977	0.00669294274105056	indifferently	TRUE	TRUE	FALSE	NA
indique	quartier	0.101167234333747	3.04289305898134	0.822008469636651	3.79282418913754	0.000148943611212733	0.00161193179237705	indicate	TRUE	TRUE	FALSE	NA
indispensable	quartier	0.133220893261317	3.20030072148044	1.0501811757947	3.18913988270199	0.00142696809090223	0.00561858202848643	essential	TRUE	TRUE	FALSE	NA
indistinctement	quartier	0.0905290955527995	3.0431391301686	1.40159614039205	2.59619976255977	0.00942612452022884	0.0188685431191443	indiscriminately	TRUE	FALSE	FALSE	NA
inegal	quartier	0.106681416200554	3.35723884178761	1.21328092015351	3.01044176224374	0.00260867969104354	0.00805560288594246	inegal	TRUE	TRUE	FALSE	NA
inevitable	quartier	0.0753380129948982	3.06902654277251	1.17125926454323	2.80144711037083	0.00508739795477515	0.0124287063958431	inevitable	TRUE	FALSE	FALSE	NA
infatigable	quartier	0.0761924184965785	2.96083143380726	1.34685437615281	2.46032294175533	0.0138812046421666	0.0250575759557738	tireless	TRUE	FALSE	FALSE	NA
infect	quartier	0.159779317934938	2.65047968739372	1.10572625861516	2.52962206283676	0.0114185448632494	0.0217798230675665	foul	TRUE	FALSE	FALSE	NA
infecte	quartier	1.20708426482362	1.81124886619446	0.662341052038915	2.75319914526193	0.00590159850295813	0.0136954931190892	infected	TRUE	FALSE	FALSE	consequence
infectee	quartier	1.1858107928517	1.73542332001734	0.962523927946287	1.86141624845416	0.0626854177631205	0.0764907415908256	infected	FALSE	FALSE	FALSE	consequence
infecter	quartier	0.17993560687904	2.62980219766458	0.956776451116162	2.85481222325089	0.00430622811533553	0.0111587925620868	infect	TRUE	FALSE	FALSE	nature of plague;consequence
infectez	quartier	0.23815721300631	1.45563576930362	1.42554651211421	1.15526126289391	0.247983453900031	0.272194160773683	infect	FALSE	FALSE	FALSE	nature of plague;consequence
infection	quartier	0.605397392272113	3.15309158309439	0.663197789065201	4.8064701214777	1.53618428702899e-06	0.000131770474398486	infection	TRUE	TRUE	TRUE	consequence
infiniment	quartier	0.154823227529346	3.10672543048331	0.889475366006625	3.59579176563732	0.000323406426884005	0.00236280531439545	infinitely	TRUE	TRUE	FALSE	NA
infinite	quartier	0.262044974726708	2.54973717108787	0.876892502242574	2.99209278569554	0.00277072037365124	0.00834458827747239	infinite	TRUE	TRUE	FALSE	other
infirme	quartier	0.573956311933372	4.143722321149	1.18241345802369	3.77757803395691	0.000158360894307098	0.00165956484712778	cripple	TRUE	TRUE	FALSE	NA
infirmerie	quartier	3.8989862506297	1.68527611061675	0.677080994741913	2.50082440253286	0.0123904596660388	0.023017257232869	infirmary	TRUE	FALSE	FALSE	prevention measure;public response
informe	quartier	0.157440208312505	3.2872166939828	1.04582819573286	3.25903764768925	0.00111790832014308	0.00486668358919429	inform	TRUE	TRUE	FALSE	NA
informer	quartier	0.158293374697303	3.53270298284035	1.31166971595481	2.90860004516651	0.00363050993235178	0.0100515888450685	inform	TRUE	FALSE	FALSE	NA
inhibition	quartier	0.0352352901802821	2.0965466391685	1.4543499868232	1.82999025911222	0.0672513954317826	0.0813762966666711	inhibition	FALSE	FALSE	FALSE	NA
injonction	quartier	0.085511517680575	2.35090066211923	1.45343992718537	2.03824111799333	0.0415258252665698	0.0556687879032361	injunction	FALSE	FALSE	FALSE	NA
inscription	quartier	0.0580855681159301	2.41107908506173	1.45432257514644	2.13164922150856	0.0330356941211709	0.0481199167198942	registration	TRUE	FALSE	FALSE	NA
insectes	quartier	0.119697063136201	0.829011326878117	1.45446031172695	1.33342816650539	0.182391334227101	0.204165456776204	insects	FALSE	FALSE	FALSE	NA
insensible	quartier	0.196377169732547	2.34933712777992	0.96369477636695	2.53573453677457	0.0112211760234931	0.0215354962731608	insensitive	TRUE	FALSE	FALSE	NA
insensiblement	quartier	0.106750301345787	3.26593036421711	0.958724738554809	3.52637548255342	0.000421289216913099	0.00279185377805692	imperceptibly	TRUE	TRUE	FALSE	NA
inserer	quartier	0.0316924959106912	2.53169610603024	1.44751789653012	2.1881182345778	0.0286609909957758	0.0433282344296454	insert	TRUE	FALSE	FALSE	NA
inspecteur	quartier	0.192793444124397	2.52869192609907	1.45026536918265	2.08452026062687	0.0371128692447193	0.0517479862557315	inspector	FALSE	FALSE	FALSE	NA
inspire	quartier	0.0875676536632401	3.11706534346593	1.25349826215947	2.70173820883865	0.00689780498027174	0.0152001106891621	inspire	TRUE	FALSE	FALSE	other
instruction	quartier	0.120147794713764	3.1856910402444	1.09546653060244	3.04717441332664	0.00231003629789833	0.00737998450266477	instruction	TRUE	TRUE	FALSE	NA
instruite	quartier	0.0333411666274112	2.55958504784063	1.44448241872884	2.23445771000587	0.0254529721570239	0.0397498877381438	educated	TRUE	FALSE	FALSE	NA
insuffisant	quartier	0.170008291814657	4.61548215030886	1.08230371282658	4.46770177191389	7.90644249734505e-06	0.000329083685307631	insufficient	TRUE	TRUE	TRUE	NA
insurmontable	quartier	2.21986775240364	3.78448100663895	1.00897667605123	3.93681890593735	8.25688690602025e-05	0.00116138732003365	insurmountable	TRUE	TRUE	FALSE	NA
intendant	quartier	0.255824520996252	2.53528784568267	1.16415757359	2.29271927232861	0.0218641722590128	0.0353120104266901	intendant	TRUE	FALSE	FALSE	public person
intention	quartier	0.201727438679763	2.53889785894653	0.888521080710341	2.94476752035305	0.00323197407832337	0.0092869131084329	intention	TRUE	TRUE	FALSE	NA
interdit	quartier	0.262777184788085	3.61528199804	0.96393317446214	3.90483168691762	9.42909870818843e-05	0.00124078367091843	prohibited	TRUE	TRUE	FALSE	NA
interdite	quartier	0.0904544501660646	3.63098552753575	1.24552822517626	3.10740819571231	0.00188735595262087	0.006558242323536	prohibited	TRUE	TRUE	FALSE	NA
interet	quartier	0.1453483515582	2.6990962169246	1.15462184704504	2.47678235822958	0.0132572715904062	0.0241572313165859	interest	TRUE	FALSE	FALSE	other
interrompue	quartier	0.0554431317770954	3.62348815692939	1.12831757883488	3.42367262661374	0.000617809983934851	0.00346048765400272	interrupted	TRUE	TRUE	FALSE	NA
intervalle	quartier	0.147752590326584	3.18812121227644	0.951801464135105	3.46824628411389	0.000523866940665889	0.00311896101435012	interval	TRUE	TRUE	FALSE	NA
intimider	quartier	0.197394506578245	4.41396570208603	1.24509667285482	3.80502994800926	0.000141787034558921	0.00157119029683474	intimidate	TRUE	TRUE	FALSE	NA
inutile	quartier	0.752974149437418	1.1397050516031	0.498655050916322	2.29947957557719	0.0214777218595166	0.0348824711266764	useless	TRUE	FALSE	FALSE	NA
iront	quartier	0.117925925471967	3.38795417931385	1.33763041080015	2.74229485837879	0.00610115464054558	0.0140080194943184	go	TRUE	FALSE	FALSE	NA
is	quartier	0.119688911403335	2.74815321477301	1.00037366451122	2.87289339030606	0.00406731344107146	0.0107533081387232	NA	TRUE	FALSE	FALSE	NA
isle	quartier	0.650379028894951	3.18543520275741	0.887318206149238	3.65304051192695	0.000259153325078309	0.0021589895715157	island	TRUE	TRUE	FALSE	NA
issue	quartier	0.0620859621261947	3.29102402727931	1.18277537271909	2.97402393848487	0.00293922144063462	0.00872561180711367	issue	TRUE	TRUE	FALSE	NA
jacobins	quartier	0.0847068438265712	3.18126439583884	1.40382564756032	2.64229122786402	0.0082347215216959	0.0170739615436416	jacobins	TRUE	FALSE	FALSE	NA
jacque	quartier	0.0720593160480166	3.04959766938763	1.21033370720629	2.72219242689354	0.00648503690267678	0.0145677453604262	jacque	TRUE	FALSE	FALSE	NA
jamais	quartier	1.81426143081477	-0.377732668409124	0.465149200836961	-0.812720112236698	0.416378547356254	0.443371363529694	never	FALSE	FALSE	FALSE	NA
janvier	quartier	0.223160900226548	2.67156941861984	0.940983995607817	2.92042759430027	0.00349551412938093	0.00982477029568717	january	TRUE	TRUE	FALSE	NA
jardinier	quartier	0.0537712835346418	2.19721676388881	1.45434621943629	1.91966834844059	0.0548998046916977	0.0688402532030167	gardener	FALSE	FALSE	FALSE	NA
je	quartier	6.99669378500248	-1.02201606700882	0.648204666293177	-1.58168668964961	0.113721112774936	0.131820869462839	i	FALSE	FALSE	FALSE	NA
jean	quartier	0.981212093145215	3.45992883335092	0.67952816798012	5.11965365598151	3.06097283916421e-07	5.90767757958693e-05	jean	TRUE	TRUE	TRUE	NA
jesuite	quartier	0.0969921883453832	3.18306368190749	1.10759807058539	3.03566652274463	0.00240004651220798	0.00755232027482838	jesuit	TRUE	TRUE	FALSE	NA
jete	quartier	0.185941047791012	2.30298407037232	1.44542987967883	2.17761283399418	0.0294348732493323	0.0442095761643669	thrown	TRUE	FALSE	FALSE	NA
jeter	quartier	0.617280386115987	2.61125848547784	1.40441195844747	2.26372803724638	0.0235908469549446	0.0374814207528681	throw	TRUE	FALSE	FALSE	other
jette	quartier	0.178452718281161	2.28316729501379	0.81678709152796	2.87182021612583	0.00408115074671615	0.0107551341195097	throw	TRUE	FALSE	FALSE	other
jeune	quartier	2.52001343298412	1.50049210326128	0.630641774629265	2.41494683360554	0.0157375066501415	0.0273839710005468	young	TRUE	FALSE	FALSE	NA
joigne	quartier	0.0259537561677184	2.59185480081107	1.45063439389048	2.23598490813966	0.025352759756785	0.0396468545555125	join	TRUE	FALSE	FALSE	NA
joignit	quartier	0.0917443449855781	2.27628640210421	1.45435006247215	1.98255717135842	0.0474169153556725	0.0611116171194977	joined	FALSE	FALSE	FALSE	NA
joindre	quartier	0.208367203568441	2.64859394879766	0.793848096432697	3.42812362543177	0.000607768626289247	0.00341648577302402	join	TRUE	TRUE	FALSE	NA
joseph	quartier	0.0826256213807258	3.26889840592004	1.18678876578476	2.95643104314738	0.003112218142167	0.00906653738019972	joseph	TRUE	TRUE	FALSE	NA
jour	quartier	9.77350725591759	-0.0312886697359348	0.378291529752701	-0.0827587595702385	0.934043361684314	0.938908170859753	day	FALSE	FALSE	FALSE	other
journalier	quartier	0.132496021442474	4.11091394942429	1.11668125084119	3.87408601605577	0.000107025608979056	0.00131896839157146	daily	TRUE	TRUE	FALSE	NA
journee	quartier	0.151413872466462	3.08277197131263	0.976497830932659	3.27364790747672	0.0010616881069172	0.00473770646554957	day	TRUE	TRUE	FALSE	other
journellement	quartier	0.259194506467612	2.72845477216891	0.995954706324381	2.84033757608347	0.00450658159914739	0.011456907775659	daily	TRUE	FALSE	FALSE	NA
ju	quartier	0.32874575489835	1.64126715963344	0.883738147429192	1.91583042901446	0.0553866831961476	0.069268018945321	NA	FALSE	FALSE	FALSE	NA
juge	quartier	0.224821424087479	2.39634648613086	0.82666316018999	2.96512545168761	0.00302559520926244	0.00886997279069851	judge	TRUE	TRUE	FALSE	NA
jugeant	quartier	0.197611906765418	4.0285196395557	1.21001083187838	3.47240533227154	0.000515816896983009	0.00308690422070452	judging	TRUE	TRUE	FALSE	NA
juger	quartier	0.311900262567641	1.29267471287914	0.575111591963889	2.26785465780148	0.0233380667265716	0.0372049008984589	judge	TRUE	FALSE	FALSE	NA
jugera	quartier	0.0942893407528158	2.92557431640559	1.34027420319491	2.41720782476922	0.0156400845182587	0.0273305263589981	judge	TRUE	FALSE	FALSE	NA
juillet	quartier	0.560061197756181	1.94181106151174	0.742071157209849	2.6660702122015	0.00767436632483737	0.0164268321703543	july	TRUE	FALSE	FALSE	NA
juin	quartier	0.858411491928171	2.59557724888671	0.860679530548992	3.10674688486773	0.0018915828463394	0.006558242323536	june	TRUE	TRUE	FALSE	NA
jusque	quartier	0.592469195338568	1.66672679652929	0.813559289542004	2.08061965644693	0.0374687332623186	0.0521161291136136	until	FALSE	FALSE	FALSE	NA
juste	quartier	0.3142819995365	1.77737058831399	0.80117346537883	2.26779971709192	0.0233414166690245	0.0372049008984589	just	TRUE	FALSE	FALSE	NA
justice	quartier	0.335200567604423	1.63862852675878	0.825719115763331	2.03443332774607	0.0419079244502373	0.0558772326003165	justice	FALSE	FALSE	FALSE	prevention measure
justifier	quartier	0.091310785188707	3.32992945088598	1.06771183245886	3.26995759926051	0.00107563606030011	0.00475755124217866	justify	TRUE	TRUE	FALSE	NA
l	quartier	2.93859850646355	-0.367078164541841	0.611820667754594	0.985391637399009	0.32443173576907	0.351442422844324	NA	FALSE	FALSE	FALSE	NA
la	quartier	154.109185631319	-0.105724407959684	0.0844637447940963	-1.2516909153501	0.210682511670212	0.233576207289713	the	FALSE	FALSE	FALSE	NA
lachat	quartier	0.0985871086233841	3.07610527695089	1.40793011923856	2.48800246722759	0.0128462841835674	0.023580545319565	buying	TRUE	FALSE	FALSE	NA
ladite	quartier	0.237727644049269	2.19215979051593	1.02822911648737	2.22321032332392	0.0262016210527869	0.0406750080038973	said	TRUE	FALSE	FALSE	NA
lai	quartier	0.130152666217129	2.71108766703563	0.816359023689898	3.40737858215167	0.000655900830445034	0.00358270359271391	NA	TRUE	TRUE	FALSE	NA
laine	quartier	0.454466962805607	2.29078940315924	0.715363193529322	3.23827599793561	0.00120254412916569	0.00509157623975819	wool	TRUE	TRUE	FALSE	NA
laissa	quartier	0.102284718109828	2.79992350597244	1.09483984607918	2.69915866125327	0.00695150260803509	0.0152748387478266	left	TRUE	FALSE	FALSE	NA
laisse	quartier	0.601694802171535	1.68305853918326	0.752524296944923	2.28198952102352	0.0224899589336924	0.0361713506183552	leave	TRUE	FALSE	FALSE	other
laisser	quartier	0.723775967944597	1.62685827416816	0.729154318117393	2.25735677371628	0.0239857904486467	0.0379706703206191	leave	TRUE	FALSE	FALSE	other
laisserent	quartier	0.0682729306187082	3.09564689367096	1.35516369476245	2.54882513587851	0.0108086480997014	0.0210006954688828	let go	TRUE	FALSE	FALSE	NA
laissons	quartier	0.0597386185013366	2.71273723174125	1.43040060142294	2.21433132298959	0.026805995411679	0.0412783812323461	let	TRUE	FALSE	FALSE	NA
lait	quartier	0.266769636989508	1.99947387168943	0.763565529291086	2.66898273908358	0.00760813600328619	0.016345494418934	milk	TRUE	FALSE	FALSE	NA
lambert	quartier	0.0401487098711647	2.36456891354119	1.45432225760926	2.08329327735658	0.0372244991470496	0.0518724067536503	lambert	FALSE	FALSE	FALSE	NA
lame	quartier	0.0976267539269736	2.89598983825387	1.07452832632833	2.83787595739158	0.00454148279978748	0.0114826137164932	blade	TRUE	FALSE	FALSE	NA
lance	quartier	0.038573213391336	2.40274063208332	1.44665248765551	2.05669478188656	0.0397155944283088	0.0541703867467392	launched	FALSE	FALSE	FALSE	NA
langage	quartier	0.179492747543492	3.82011030718947	1.00789940209607	3.91365677116224	9.09088316754992e-05	0.00122540876665712	language	TRUE	TRUE	FALSE	NA
langeron	quartier	1.28812331389445	1.05955775805225	1.20759835755457	0.909814351119907	0.362920424833132	0.390034201351988	langeron	FALSE	FALSE	FALSE	proper noun
langue	quartier	0.295684785654347	1.91350637938132	0.894361865148784	2.20502754765852	0.0274521615131328	0.0419664726497793	tongue	TRUE	FALSE	FALSE	NA
laquelle	quartier	1.51126337427947	-0.0648173486254474	0.544557587601545	-0.119843993894767	0.904606730977513	0.910503776159896	which one	FALSE	FALSE	FALSE	NA
large	quartier	0.298372055607555	2.34301020943895	0.600414941234207	3.94548541206663	7.96384806970287e-05	0.00114486299726856	wide	TRUE	TRUE	FALSE	NA
larme	quartier	0.253136337881908	1.90312128212143	1.01061077207726	1.98118560850235	0.0475704625405649	0.0612097133001767	tear	FALSE	FALSE	FALSE	NA
lau	quartier	0.183127809839798	3.2874266179886	1.09295356617999	3.16310164782777	0.00156097818161091	0.00578960535180874	NA	TRUE	TRUE	FALSE	NA
laurens	quartier	0.0747944863805159	3.60015224755605	1.33872201311772	2.9825542349029	0.00285853996870809	0.00855256057296115	NA	TRUE	TRUE	FALSE	NA
laurent	quartier	0.0722527257091977	2.1826353635724	1.45436533114779	1.96642045051465	0.0492500630415821	0.0628447085423164	laurent	FALSE	FALSE	FALSE	NA
lavait	quartier	0.0508564435424142	1.89658704351867	1.45437008786348	1.73106304485089	0.0834405206313613	0.0987471874206606	washed	FALSE	FALSE	FALSE	NA
lavement	quartier	1.88291273863527	3.55138414545608	0.963124208913757	3.88073904485583	0.000104139532230546	0.00131079976438014	enema	TRUE	TRUE	FALSE	NA
laver	quartier	0.89816849398224	3.26053394526994	0.863469032699063	3.90887809067461	9.27257385439209e-05	0.00123421155441219	wash	TRUE	TRUE	FALSE	NA
laveront	quartier	0.0733947822111112	2.50678471711749	1.45308265961999	2.21931343022626	0.0264654085507228	0.0409171469983138	wash	TRUE	FALSE	FALSE	NA
lavoir	quartier	0.167063643314308	2.98296974024245	0.769175918729211	3.96145150896494	7.44955123750394e-05	0.00111310713974575	wash	TRUE	TRUE	FALSE	NA
lazaret	quartier	0.150850233650357	1.51760355822668	1.43035445774276	1.48183894736196	0.138383153174756	0.157801764033843	lazaretto	FALSE	FALSE	FALSE	prevention measure
le	quartier	260.029376283286	0.266692942162623	0.0946633134434922	2.81734229935707	0.00484228879377099	0.0119815607333051	the	TRUE	FALSE	FALSE	NA
lecture	quartier	0.0653112929103945	3.56659526559633	0.993291250256094	3.72916553903429	0.00019211491752623	0.00188124718930789	reading	TRUE	TRUE	FALSE	NA
ledit	quartier	0.174255033775337	2.64870501065117	1.04934804853275	2.63617728911968	0.00838459113727445	0.0173072309036788	said	TRUE	FALSE	FALSE	NA
lee	quartier	0.551973631457143	3.87242875846687	1.14105616600642	3.66909500501119	0.000243410616445266	0.00208046796849669	NA	TRUE	TRUE	FALSE	NA
legerement	quartier	0.953558897711533	3.7506363199659	0.958701186122422	4.07947722022891	4.51370924359758e-05	0.000845542705642398	slightly	TRUE	TRUE	TRUE	NA
lendemain	quartier	0.777043017205734	1.52179000406141	0.75214756450622	2.05047607389721	0.040317996262907	0.0546380803656481	tomorrow	FALSE	FALSE	FALSE	NA
lent	quartier	0.182875603695258	2.48683429878439	0.657345984209649	3.83963354828386	0.000123218089439012	0.00145496080147677	slow	TRUE	TRUE	FALSE	NA
leon	quartier	0.0499937705945478	3.40849790269461	1.36255917781932	2.82790227770273	0.00468541066814355	0.0117566750892963	leon	TRUE	FALSE	FALSE	NA
lequel	quartier	1.11043091500712	0.96995353650748	0.514021597091027	1.90094931102525	0.0573086523019569	0.0711672057540656	which one	FALSE	FALSE	FALSE	NA
lesdites	quartier	0.0935970373990829	2.92569364647422	1.34163770431356	2.4123869541368	0.0158484513060494	0.0275152654646329	said	TRUE	FALSE	FALSE	NA
lesdits	quartier	0.187234068950247	2.30719580780678	1.28799374802239	2.37895383769974	0.0173618500488404	0.0294169240786369	said	TRUE	FALSE	FALSE	NA
lesquels	quartier	0.861460442116938	1.26029366507094	0.662582503472438	1.9189092183497	0.0549958237941189	0.0688860616047482	which	FALSE	FALSE	FALSE	NA
lettre	quartier	1.00033878915911	0.846721220941076	0.588696893526587	1.44855736146874	0.147461235954654	0.167082914276908	letter	FALSE	FALSE	FALSE	NA
leur	quartier	28.2296565399659	0.0542159502721501	0.284475748324702	0.190582746335773	0.848852508847628	0.860368669799171	their	FALSE	FALSE	FALSE	NA
levee	quartier	0.180627176287603	3.65304559478401	1.09407494963638	3.48525093602411	0.000491675712160217	0.00301713823315221	lifted	TRUE	TRUE	FALSE	NA
lever	quartier	0.266428399408214	3.0086644293221	0.836000982029712	3.70955805501349	0.000207621346915853	0.00191574119305623	up	TRUE	TRUE	FALSE	NA
lhomme	quartier	0.138237803029665	2.01577304352946	1.09914884585386	2.61355532937152	0.00896055737554681	0.0181245859229401	man	TRUE	FALSE	FALSE	NA
lhopital	quartier	1.17717505947548	1.94603679270239	0.89186269859608	2.76221848702276	0.00574100461995828	0.0134712935155252	hospital	TRUE	FALSE	FALSE	prevention measure;public response
liberte	quartier	1.1536294325942	1.77409719905217	0.669169027283045	2.67827220408491	0.00740030504121521	0.0159879724584463	freedom	TRUE	FALSE	FALSE	NA
libertins	quartier	0.0835205090604171	2.99340905750819	1.37022150606381	2.43940220422465	0.0147115840536991	0.0261288563407724	libertines	TRUE	FALSE	FALSE	NA
libre	quartier	0.567103206528599	1.72883515987207	0.659365830698066	2.65296154565934	0.00797889602872868	0.0168759116004892	free	TRUE	FALSE	FALSE	NA
lice	quartier	0.0793117331515687	3.1070928644453	1.40892000754845	2.61660576763234	0.00888088456940283	0.0180264054888142	vying	TRUE	FALSE	FALSE	NA
lie	quartier	0.196084753284433	2.63838155967699	0.879145888272886	3.09445527600948	0.00197174659836535	0.00671492698441103	bind	TRUE	TRUE	FALSE	NA
lieu	quartier	5.94840666961828	-0.136756030017588	0.414405022154407	-0.330120927836432	0.741308590705239	0.75733158185855	place	FALSE	FALSE	FALSE	NA
lieutenant	quartier	0.122672426453435	3.39777263209006	1.26466626632796	2.89168814458012	0.00383178086117009	0.0104302866500207	lieutenant	TRUE	FALSE	FALSE	NA
lin	quartier	0.19190468149556	2.61654895287684	0.95639557115271	2.83844377556054	0.00453341053350682	0.0114826137164932	lin	TRUE	FALSE	FALSE	NA
linge	quartier	0.462181426288056	1.81320229004589	0.723177747871652	2.53716543638268	0.0111754129062773	0.0214790508638492	cloth	TRUE	FALSE	FALSE	NA
lion	quartier	0.133816836566607	2.71760688099743	1.08280727777759	2.64254953277538	0.00822844286130031	0.0170739615436416	NA	TRUE	FALSE	FALSE	NA
lisle	quartier	0.115055707100027	2.45691254889053	1.3767647396878	2.01725814254722	0.0436685812981736	0.0575474113555942	NA	FALSE	FALSE	FALSE	NA
liste	quartier	0.0563250645428526	2.4114719623502	1.45432275354502	2.13102664067016	0.0330869474975856	0.0481340266359348	list	TRUE	FALSE	FALSE	other
lit	quartier	1.62161517709738	1.60099910557336	0.561323780417465	2.88483918083449	0.00391613654128741	0.0105249467533045	bed	TRUE	FALSE	FALSE	source
livre	quartier	0.977016077913339	0.0793405282250762	0.585545969920547	0.136424397556931	0.891485787522893	0.899643173813953	book	FALSE	FALSE	FALSE	NA
locataires	quartier	0.102128086231495	2.69822159672946	1.36422465769145	2.22315407538529	0.0262054123509966	0.0406750080038973	tenants	TRUE	FALSE	FALSE	other
loge	quartier	0.269445377100643	2.83244124462717	0.987868636366363	2.96351719919877	0.00304145064648893	0.00889393901170249	lodge	TRUE	TRUE	FALSE	NA
loger	quartier	0.419300471558245	2.82942344778831	0.896402317159981	3.21386666102305	0.00130960473292153	0.00534928494082232	house	TRUE	TRUE	FALSE	other
logis	quartier	0.0825688381007592	3.1717087980832	1.34478254841378	2.64814881867543	0.00809338886074951	0.0169864728334419	logis	TRUE	FALSE	FALSE	NA
loi	quartier	0.499605645080703	1.73896430181218	0.792527466062329	2.25487998220167	0.0241408631243521	0.0381379529304225	law	TRUE	FALSE	FALSE	NA
loin	quartier	1.18768551465218	0.461429184120719	0.555815759942206	0.8376230052993	0.402242468191632	0.429305786328028	far	FALSE	FALSE	FALSE	NA
lon	quartier	6.85032339255388	-0.531799516105352	0.404470014273907	-1.31422372399207	0.188770927069215	0.210898922861699	lon	FALSE	FALSE	FALSE	NA
long	quartier	0.841364555397026	0.775190189421178	0.532355399541306	1.46609678023001	0.14262192277981	0.161997240391388	long	FALSE	FALSE	FALSE	NA
longtemps	quartier	0.420965589390548	1.56847296667892	1.02614968920637	1.62986639271634	0.103129737909338	0.120205572721704	long time	FALSE	FALSE	FALSE	other
longue	quartier	0.452450803158322	1.52051461708756	0.530246666739292	2.89094061713705	0.0038409068879044	0.0104302866500207	long	TRUE	FALSE	FALSE	NA
lor	quartier	0.802725874281738	0.598924069904781	0.646767735153577	0.936191691649681	0.349174500141252	0.376309047150832	NA	FALSE	FALSE	FALSE	NA
lorette	quartier	0.116418554119025	3.34510177535841	1.32385453662107	2.87890701178023	0.00399055978352191	0.0106109488618103	lorette	TRUE	FALSE	FALSE	NA
lorsque	quartier	1.03680242961551	1.71190258129947	0.827704728664194	2.09494726637997	0.0361756804734775	0.0509318394994371	when	FALSE	FALSE	FALSE	NA
louis	quartier	0.0625165437625648	2.97016270962898	1.28541035954446	2.52810005561371	0.0114681664186413	0.0217994461925662	louis	TRUE	FALSE	FALSE	NA
lu	quartier	0.515253947637192	2.12150836244567	0.630183390990595	3.41595986257317	0.000635576143253151	0.00351167894821985	read	TRUE	TRUE	FALSE	NA
lui	quartier	7.78396926653695	-0.335768397284606	0.515434800513097	-0.652126041224152	0.514319866009999	0.540455902758239	him	FALSE	FALSE	FALSE	NA
luimeme	quartier	0.508495615818582	1.44675004837293	0.75853183395648	1.94039444373376	0.0523317713383702	0.0661213215601012	himself	FALSE	FALSE	FALSE	NA
ly	quartier	0.239564831051102	2.77273493840111	0.64342072647746	4.37079400395214	1.237955430249e-05	0.00041954616431382	NA	TRUE	TRUE	TRUE	NA
lyon	quartier	0.431121750372908	2.50273619137379	0.942387659459081	2.71341858321496	0.00665929299555736	0.0148297332477989	lyon	TRUE	FALSE	FALSE	NA
m	quartier	10.0497025210454	0.253124610733935	0.643049038740513	0.392819513992981	0.69445279080174	0.71260640828393	mr	FALSE	FALSE	FALSE	NA
ma	quartier	4.60121488013417	0.189295131187619	0.634811462971959	0.303063689330341	0.761841325318321	0.777279519575873	my	FALSE	FALSE	FALSE	NA
mademoiselle	quartier	1.01283882638761	2.72289150750163	1.39613340731241	2.2636472919978	0.0235958166915724	0.0374814207528681	mis	TRUE	FALSE	FALSE	NA
magasin	quartier	0.270259083247682	2.30963848312652	1.15030872244658	2.1057142170682	0.0352291841249066	0.0501524724315504	store	FALSE	FALSE	FALSE	NA
magdeleine	quartier	0.0367662467143903	2.45906771973543	1.45430790506361	2.18984857964594	0.0285352202123566	0.0431944902038026	magdeleine	TRUE	FALSE	FALSE	NA
magistrat	quartier	0.799498467747143	1.70893854976473	0.92249247046035	2.70129911083691	0.00690691914521038	0.0152057269394556	magistrate	TRUE	FALSE	FALSE	prevention measure
magnifique	quartier	0.0470635207023298	2.31717375688315	1.44294228939493	1.9655717391051	0.049348101283028	0.0629004967372002	magnificent	FALSE	FALSE	FALSE	NA
mai	quartier	14.7723807933748	-0.55142034187151	0.269217209109476	-2.04759109066825	0.0406000830591498	0.0549239441384294	may	FALSE	FALSE	FALSE	NA
mail	quartier	0.128026135133556	2.66905882679577	1.18743894502868	2.39953414130239	0.0164159488905976	0.0283562024997798	NA	TRUE	FALSE	FALSE	NA
main	quartier	0.979720261849799	0.482600315981262	0.534051181267358	0.908285418269547	0.363727444526874	0.390720204788609	hand	FALSE	FALSE	FALSE	NA
maison	quartier	9.56014645700256	1.75011378179687	0.624966305635756	2.79839989384845	0.00513564860587685	0.0124938678269021	house	TRUE	FALSE	FALSE	other
maitre	quartier	0.559496239108047	1.38210790420048	0.687539415362666	2.03949721014359	0.0414004293789979	0.0556490971803593	master	FALSE	FALSE	FALSE	NA
majeste	quartier	0.15787504901451	2.11453740879607	1.21979783738437	1.86580612439099	0.0620684951748656	0.0758578547889122	majesty	FALSE	FALSE	FALSE	religious
major	quartier	0.49170262672719	3.46756660567119	0.767282376164009	4.59040944943502	4.42377344266832e-06	0.000236748975723015	major	TRUE	TRUE	TRUE	NA
mal	quartier	13.3491808912652	0.222954547266189	0.443865954608486	0.504332894104567	0.61402746587214	0.637136026415715	ill	FALSE	FALSE	FALSE	plague's name
malade	quartier	18.0694529875439	1.00840137278753	0.343462795559775	2.93890700615239	0.0032937188304336	0.00939617355263423	sick	TRUE	TRUE	FALSE	consequence
maladie	quartier	9.37582676586182	-0.390078458484295	0.402145385769899	-0.970633768808199	0.33173068380607	0.358677994255303	disease	FALSE	FALSE	FALSE	plague's name
malfaiteurs	quartier	0.146321626952307	4.22028665583896	1.26819766251261	3.62586601089539	0.000287994663452694	0.00225336365052851	criminal	TRUE	TRUE	FALSE	NA
malgre	quartier	0.350557695879704	1.68125258501449	0.920906880654434	1.88346829735866	0.0596369322659716	0.0735458653503675	despite	FALSE	FALSE	FALSE	NA
malheur	quartier	0.927640394877332	0.585101638186082	0.573746056460182	1.02639885439058	0.304703617814782	0.331264925852591	misfortune	FALSE	FALSE	FALSE	consequence
malignite	quartier	0.25139558923614	2.10679368933952	1.0250194530196	2.14205530750285	0.0321890317118412	0.0474235352701171	malignitis	TRUE	FALSE	FALSE	NA
mallet	quartier	0.0203426141426404	2.4147426251421	1.45430648433951	2.14321440878991	0.0320958858182737	0.047362163231799	mallet	TRUE	FALSE	FALSE	NA
man	quartier	0.18215962300589	3.48116727876198	0.974523250011286	3.7073219073667	0.000209462620727483	0.00192506122859068	man	TRUE	TRUE	FALSE	NA
mandant	quartier	0.54960814471569	3.76884831275246	1.2716798435222	3.27923065099058	0.00104090522386063	0.0046810417445849	principal	TRUE	TRUE	FALSE	NA
mande	quartier	0.0851330943508254	2.64634868220452	1.36328036526461	2.19128337861602	0.0284312921089609	0.0431499819949892	NA	TRUE	FALSE	FALSE	NA
mandement	quartier	0.0823570376498736	2.85203277949837	1.25160854309436	3.17693384774496	0.00148840982228817	0.00566685773755235	mandate	TRUE	TRUE	FALSE	other
manie	quartier	0.564880896465611	3.86910371296645	0.919580608272449	4.37715375148159	1.20239158257175e-05	0.000419008031395278	mania	TRUE	TRUE	TRUE	NA
maniere	quartier	2.00571202398512	-0.312436902531562	0.592197086293807	-0.532234407834754	0.59456365487633	0.619158913980927	way	FALSE	FALSE	FALSE	NA
manifestee	quartier	0.247942402642449	3.57961899968639	1.18427003582803	3.26975511954713	0.00107640623959483	0.00475755124217866	manifest	TRUE	TRUE	FALSE	NA
manifestement	quartier	0.0703928224047562	3.56509726878862	1.33263825363543	2.92284468169658	0.00346849486358755	0.00977254757185981	obviously	TRUE	TRUE	FALSE	NA
manne	quartier	0.0505719687357388	2.75721014366231	1.38615282511304	2.26792959825988	0.0233334979968483	0.0372049008984589	manna	TRUE	FALSE	FALSE	NA
manquant	quartier	0.0482594012272581	3.61310653989769	1.1851559449971	3.26350311092963	0.00110043976095963	0.00482100480194931	missing	TRUE	TRUE	FALSE	NA
manque	quartier	0.305016716121241	1.63775330669352	0.670179514258893	2.48044254939607	0.0131219407666996	0.0239861206122149	lack	TRUE	FALSE	FALSE	NA
manquent	quartier	0.11675583016451	2.90516936593265	0.745623409241519	3.97315015896488	7.0928303464801e-05	0.00109513300549653	lack	TRUE	TRUE	FALSE	NA
manqueront	quartier	0.0597896619805555	2.36987598678573	1.4543286537222	2.14086434389739	0.0322849792704432	0.0474880197344664	mis	TRUE	FALSE	FALSE	NA
manufacture	quartier	0.0333926497386157	2.12756105918091	1.45434631875747	1.86740739023243	0.0618447185674582	0.0756242704341252	manufacture	FALSE	FALSE	FALSE	NA
marc	quartier	0.0706168029430569	3.31891954098901	1.11097139837706	3.16692898678526	0.00154057933780118	0.00578279051271886	marc	TRUE	TRUE	FALSE	NA
marchand	quartier	0.807539756439635	2.26409080794351	0.783898289314972	2.9550868997799	0.00312580993127955	0.00907467058771426	merchant	TRUE	TRUE	FALSE	NA
marchandise	quartier	1.46297290315693	0.393022796613209	0.559197463731249	0.705385681525397	0.480570252191057	0.507061824179721	merchandise	FALSE	FALSE	FALSE	source
marche	quartier	0.567395808148613	2.81528803298422	0.841661335543419	3.44840437023257	0.000563909114137799	0.003252881608272	walking	TRUE	TRUE	FALSE	NA
marguerite	quartier	0.0562254045680699	2.87831398715825	1.42509763714095	2.4280359079419	0.0151808401723622	0.0267164330085038	marguerite	TRUE	FALSE	FALSE	NA
mari	quartier	0.181791899898863	2.60594093585332	0.881150325611836	3.04648271376019	0.00231535792111902	0.00737998450266477	husband	TRUE	TRUE	FALSE	NA
marin	quartier	0.0576294967446205	3.04571465992371	1.38168737570803	2.46418652085733	0.0137324628481518	0.0248860594337399	marine	TRUE	FALSE	FALSE	public response
marine	quartier	0.401122648207241	1.26099296174461	1.16540436144363	1.17271364416458	0.240910658033594	0.264933088321844	marine	FALSE	FALSE	FALSE	public response
marque	quartier	0.753552298992328	0.842806685500219	0.523416507787492	1.62202198015899	0.104798641895411	0.12202798121155	mark	FALSE	FALSE	FALSE	NA
marquee	quartier	0.196508576404502	2.9867722300296	1.02670425594498	3.01164474532861	0.00259836490864417	0.0080344634558343	marked	TRUE	TRUE	FALSE	NA
marquent	quartier	0.0700526841331791	3.37916244918112	1.08222223832848	3.31676771358293	0.000910652947559843	0.0043347815876379	mark	TRUE	TRUE	FALSE	NA
marquer	quartier	0.330939952952441	3.28890108962719	0.751215073435133	4.46254450752655	8.09920987156087e-06	0.000329083685307631	mark	TRUE	TRUE	TRUE	NA
marquis	quartier	0.89178322178794	1.63556009814062	1.17981374232656	1.44180499305033	0.149357393924763	0.168984721216293	marquis	FALSE	FALSE	FALSE	public person
mars	quartier	0.132141212383691	2.56680037420967	0.996329236038336	2.68708442079061	0.00720787329353454	0.0157040776555278	march	TRUE	FALSE	FALSE	NA
marseille	quartier	3.11588907459433	-0.507446221666434	0.651318402081884	-0.781872989968588	0.434289219996509	0.461382492436658	marseille	FALSE	FALSE	FALSE	place
martigues	quartier	0.15684568267365	3.01321833193514	1.38854664457186	2.45969904930673	0.0139053564606241	0.0250621054963467	martigues	TRUE	FALSE	FALSE	NA
martin	quartier	0.314612260483804	2.64830091400181	1.29498164850622	2.22835931194265	0.0258565640676172	0.0402444908471783	martin	TRUE	FALSE	FALSE	NA
matelas	quartier	0.0470770500618019	2.36018591485329	1.43975795875037	1.99064906703499	0.0465194818619802	0.0604045158113404	mattress	FALSE	FALSE	FALSE	NA
matelot	quartier	0.190822777078029	3.28501106775079	1.11089882770149	3.08716721050315	0.00202073893707813	0.0067665493775488	sailor	TRUE	TRUE	FALSE	NA
matiere	quartier	1.06947889913245	0.0213462584181492	0.679924485774482	0.0318062443031528	0.974626566923536	0.97673523539373	material	FALSE	FALSE	FALSE	NA
matin	quartier	0.749518241062164	1.14768304203807	0.602032665215017	1.92227837538017	0.0545707394927287	0.0685018063225798	morning	FALSE	FALSE	FALSE	NA
maurin	quartier	0.0219102067709966	2.37026401090309	1.45431368325155	2.09398989199199	0.0362608806910128	0.0509653938906528	maurin	FALSE	FALSE	FALSE	NA
mauvais	quartier	0.767382710893436	0.726187012036433	0.563170410176062	1.29968142841844	0.193710178108672	0.215896425649511	bad	FALSE	FALSE	FALSE	NA
may	quartier	0.0813341002433397	2.74866903421655	1.36951765010019	2.25930500860055	0.0238644185781072	0.0378043730690124	NA	TRUE	FALSE	FALSE	NA
me	quartier	7.24291050837104	-0.827835329392289	0.55405048241259	-1.50436738305493	0.132486797767211	0.15145085075462	NA	FALSE	FALSE	FALSE	NA
medecin	quartier	6.44983597561921	0.372564200100082	0.447780363291933	0.832607138503306	0.405066331699791	0.431722790711788	physician	FALSE	FALSE	FALSE	public response
medecine	quartier	0.34818272197546	0.734823224242201	0.87527727606786	2.07058640441068	0.0383974637738794	0.0530283399524775	medicine	FALSE	FALSE	FALSE	NA
mediocrement	quartier	0.0341466405213844	3.12747781338681	1.39078682999533	2.57795805543343	0.00993860611042378	0.0196397711192333	mediocrely	TRUE	FALSE	FALSE	NA
meilleur	quartier	0.369479919091116	1.42996964357933	0.595094346027532	2.43013708560936	0.0150931129543393	0.0266227338935642	best	TRUE	FALSE	FALSE	NA
membre	quartier	0.19288440474439	2.43253278433165	0.879656464025424	2.86566786790895	0.00416130580377948	0.0108776345841459	member	TRUE	FALSE	FALSE	NA
meme	quartier	17.7645652938874	0.302154207297837	0.614363266000608	0.492983884525784	0.622023974291999	0.644567125038152	same	FALSE	FALSE	FALSE	other
men	quartier	1.00024632497828	2.09789409895681	0.656707264681374	3.24751723916812	0.00116416611459292	0.00496539359373336	NA	TRUE	TRUE	FALSE	NA
menace	quartier	0.197435094691175	2.35927877997984	0.759908981353622	3.17498121843881	0.00149846199770409	0.00567831582843474	threat	TRUE	TRUE	FALSE	NA
menacez	quartier	0.0708345312891571	2.230079083623	1.45439394516059	2.01208699085593	0.0442107677704384	0.0580783540308198	threaten	FALSE	FALSE	FALSE	NA
menage	quartier	0.0860678383992257	3.59066928140351	1.04672893148417	3.57933745535287	0.000344466424268384	0.00241022428581745	cleaning	TRUE	TRUE	FALSE	NA
menagement	quartier	0.101306208820396	3.26371611871501	1.05460894149984	3.23942764510677	0.00119769849983256	0.00508034748280625	sparingly	TRUE	TRUE	FALSE	NA
menager	quartier	0.121671348366423	3.52982440617432	0.925037517503838	3.93379631281893	8.36146475372422e-05	0.00116657544395333	spare	TRUE	TRUE	FALSE	NA
menetrier	quartier	0.0372608025145143	2.44415026327012	1.45431030488093	2.17309103913658	0.0297734660100302	0.0445447979839987	carpenter	TRUE	FALSE	FALSE	NA
ment	quartier	1.34122532792935	-0.325645785586813	0.736602837781405	-0.450179494125662	0.652581020859564	0.674120269540923	NA	FALSE	FALSE	FALSE	NA
menu	quartier	0.271739916179508	3.47326785986871	0.897542730257194	3.95247442649133	7.73471975735112e-05	0.00113016797941421	menu	TRUE	TRUE	FALSE	NA
mer	quartier	0.636070349878729	1.22286189352339	0.637980605872784	1.93415064167364	0.0530946090014277	0.0669026738015814	sea	FALSE	FALSE	FALSE	NA
mere	quartier	0.317269145473602	1.7556927257315	0.752791757729315	2.39067197235656	0.0168175710065027	0.0288301217254332	mother	TRUE	FALSE	FALSE	NA
merite	quartier	0.329711603089388	1.47234322247299	0.640889949013385	2.32832739811764	0.019894725538187	0.0327829229046914	merit	TRUE	FALSE	FALSE	NA
meriter	quartier	0.10072475295605	3.10658035560663	1.15170753753384	2.86313773126812	0.00419468181645058	0.0109401836564184	deserved	TRUE	FALSE	FALSE	NA
mes	quartier	0.683084953596144	2.66103095477818	1.45440885203721	2.43984530378226	0.0146935525373141	0.0261168593065384	my	TRUE	FALSE	FALSE	NA
messe	quartier	0.999681717191949	2.20654242952768	1.06598951209867	2.19457727139429	0.0281939354206525	0.0428459018597318	mass	TRUE	FALSE	FALSE	religious
messieurs	quartier	0.551811950758429	1.55738310878429	0.958652497184365	1.66241413237296	0.0964297672152201	0.112793606500227	gentlemen	FALSE	FALSE	FALSE	NA
mesure	quartier	0.438710185020316	1.44168983565337	0.7515051085656	1.95168816226819	0.050975238892173	0.0645835083557291	measure	FALSE	FALSE	FALSE	NA
met	quartier	0.583291842159502	1.36394691535868	0.561339349289807	2.45097107097281	0.014247140312412	0.0254995185189692	put	TRUE	FALSE	FALSE	other
methode	quartier	0.373167313935624	1.31147814689559	0.979610903420368	1.39552691215703	0.162857005114931	0.183359590822681	method	FALSE	FALSE	FALSE	NA
metier	quartier	0.0882714247533152	3.15091196900389	0.991312889513241	3.31318371500429	0.000922403689446964	0.00434204663568937	trade	TRUE	TRUE	FALSE	dissemination
mettant	quartier	0.115260776372679	2.9369431560166	0.800344792214711	3.76081535816501	0.000169360411842396	0.00172199730074636	putting	TRUE	TRUE	FALSE	NA
mettra	quartier	0.145870897891261	3.00019106058319	0.921819404935929	3.36509311811157	0.000765178305496231	0.00391613733589682	will	TRUE	TRUE	FALSE	other
mettre	quartier	1.36281553985527	0.239725731248753	0.468063386276418	0.513837956047927	0.607365288483303	0.631150201858359	put	FALSE	FALSE	FALSE	other
mettront	quartier	0.0550857372499283	3.16455969973392	1.28146330811169	2.72098148775541	0.00650884064337286	0.0146070493508251	will	TRUE	FALSE	FALSE	other
meuble	quartier	0.818652364404785	2.10456286627638	0.649960023361162	3.27064176156894	0.00107303745723217	0.00475755124217866	movable	TRUE	TRUE	FALSE	source
meurent	quartier	0.290926192537203	2.53613231212496	0.734958114529897	3.51839891261484	0.00043415918921306	0.00280582010376892	die	TRUE	TRUE	FALSE	consequence
meurt	quartier	0.292308018817958	2.51636269396881	0.676609170800727	3.78127675105035	0.000156026104616172	0.00165002948991349	die	TRUE	TRUE	FALSE	consequence
mi	quartier	3.66159061168371	0.612741594639248	0.525438352837719	1.17564672852568	0.239736074341264	0.263766626211101	NA	FALSE	FALSE	FALSE	NA
michel	quartier	0.252801086875357	2.66414043104791	1.06361540011417	2.66729160169111	0.00764652949625733	0.0164064767399321	michel	TRUE	FALSE	FALSE	NA
midi	quartier	0.152238261724509	2.87978812268856	1.06825512719686	2.82396455222602	0.00474336306172822	0.0118125041408199	midday	TRUE	FALSE	FALSE	NA
mienne	quartier	0.202790743816448	4.07779754770962	1.25108751889886	3.54718131474053	0.000389376514823353	0.00261390147342286	mine	TRUE	TRUE	FALSE	NA
mieux	quartier	2.04252163237738	0.344804855500788	0.496955130651346	0.69720741983416	0.485672996148854	0.511979362348997	better	FALSE	FALSE	FALSE	NA
milice	quartier	0.0597800099354598	2.77047638896254	1.42599260274057	2.30985882171616	0.0208959714707988	0.0341291043204302	militia	TRUE	FALSE	FALSE	NA
milieu	quartier	1.45222149871542	1.42160713955116	0.473743351673225	3.01895683799252	0.00253646665118897	0.00787460692245797	middle	TRUE	TRUE	FALSE	NA
mille	quartier	3.12459826079362	1.63456948358282	0.55953323980727	2.94065796155171	0.0032751596242189	0.0093814949342317	thousand	TRUE	TRUE	FALSE	other
milliers	quartier	0.194886443397841	3.83536089072422	0.831091922450068	4.70235011508079	2.57184003340528e-06	0.000178974660364867	thousand	TRUE	TRUE	TRUE	other
minime	quartier	0.0788287146361382	4.05603273204171	1.15253030667943	3.69230064500433	0.000222234529905019	0.00197201215042155	minimal	TRUE	TRUE	FALSE	NA
minute	quartier	0.0824831805472482	3.06995229771365	1.37374214139087	2.75193422243631	0.0059244419387724	0.0137073002299669	minute	TRUE	FALSE	FALSE	NA
mirent	quartier	0.182581624316208	3.0606011976264	1.00693994191394	3.18333166807161	0.00145590739902924	0.00565869876052486	put	TRUE	TRUE	FALSE	other
miseptembre	quartier	0.0273778120770229	2.24035546834563	1.45433217835892	1.96447522864284	0.0494750062168954	0.0629929161068333	mid september	FALSE	FALSE	FALSE	NA
misericorde	quartier	0.334235315491967	2.50689438878377	1.09978918936945	2.36000260780485	0.0182748065944535	0.0306698928063437	mercy	TRUE	FALSE	FALSE	religious
mit	quartier	1.21216209700465	2.25880652303397	0.817421044307254	2.84603500372805	0.00442673285473419	0.0113168220623643	NA	TRUE	FALSE	FALSE	NA
modele	quartier	0.0619222731453624	3.62779799405708	1.00043913664476	3.76542533408801	0.000166265805072049	0.00171906966315565	model	TRUE	TRUE	FALSE	NA
moi	quartier	8.84887962182808	1.59243453995622	0.520130149093299	3.08738584534127	0.00201925310725931	0.0067665493775488	me	TRUE	TRUE	FALSE	NA
moindre	quartier	0.56142098930424	1.48810605293976	0.63380832000486	2.38564229407827	0.0170493252833717	0.029055362293075	least	TRUE	FALSE	FALSE	NA
moins	quartier	6.89704092683055	0.200755845017338	0.346997133334389	0.579304448812451	0.562383764205078	0.587762092914693	least	FALSE	FALSE	FALSE	NA
moitie	quartier	0.209466993800165	3.40319163314467	0.882702744751712	3.95682827236315	7.5951490144824e-05	0.00112388417712801	half	TRUE	TRUE	FALSE	other
mome	quartier	0.0239688363712013	2.58060560091355	1.4522996925641	2.19036823306393	0.0284975419489846	0.0431656685113462	mome	TRUE	FALSE	FALSE	NA
monde	quartier	5.10505942028536	1.79578444131733	0.577571468623478	3.14541368786795	0.00165852125390274	0.00604449171124225	world	TRUE	TRUE	FALSE	NA
monseigneur	quartier	0.106894090277026	2.89169407041478	1.16037756382648	2.64559587524315	0.00815471743838842	0.0170314867172736	monsignor	TRUE	FALSE	FALSE	NA
monsieur	quartier	0.936926642280838	0.336513299749154	0.904399675307611	0.816024701013036	0.414486008331941	0.441559151470458	sir	FALSE	FALSE	FALSE	other
monta	quartier	0.244407519925082	3.73055859784682	1.14037351740512	3.48205568490456	0.000497580208500181	0.00301713823315221	NA	TRUE	TRUE	FALSE	NA
monter	quartier	0.629109261409057	3.31820670707443	0.899678609576899	3.82828340931583	0.000129040117340883	0.00147948966218557	ascend	TRUE	TRUE	FALSE	NA
montpellier	quartier	2.49970638201217	1.65986171821181	0.826063875982367	2.07091374757714	0.0383668572010954	0.0530176857265733	montpellier	FALSE	FALSE	FALSE	NA
montre	quartier	0.172889643203617	2.48843941168797	0.977461141862198	2.64751427697926	0.0081085935790678	0.0169864728334419	show	TRUE	FALSE	FALSE	other
montrer	quartier	0.292531142739311	2.74710002683921	0.800947063984764	3.51694518487167	0.000436543923531891	0.00280582010376892	show	TRUE	TRUE	FALSE	other
mort	quartier	5.63152497517267	0.232081994938575	0.443147632398782	0.523713527360664	0.600477805485966	0.624755883874886	death	FALSE	FALSE	FALSE	NA
mortalite	quartier	3.88533801817023	2.00237050532181	0.694058768056235	2.93502585573891	0.0033351989560749	0.00948933757035561	mortality	TRUE	TRUE	FALSE	consequence
morte	quartier	0.287409783695986	2.7062965274412	0.732976295946706	3.75044346742391	0.000176522100904817	0.00176980599868207	dead	TRUE	TRUE	FALSE	consequence
mot	quartier	0.855819168825758	0.955866825629381	0.627712650223704	1.54124500445584	0.123257168091178	0.141880517544318	word	FALSE	FALSE	FALSE	NA
motif	quartier	0.184510385573325	2.61838622902192	0.9837932141688	2.76282781625008	0.00573029866212808	0.0134598090278789	pattern	TRUE	FALSE	FALSE	NA
moulin	quartier	0.094508790324096	2.37178863827279	1.42769323277491	1.9504422945385	0.0511234249458809	0.0647004656692132	mill	FALSE	FALSE	FALSE	NA
mourir	quartier	3.63030698991834	2.16447724578264	0.693472012732381	3.19109029940199	0.00141736974025736	0.00559221178609208	die	TRUE	TRUE	FALSE	consequence
mourut	quartier	1.3172399242177	1.57415384508393	0.642225320604945	2.48628743103002	0.0129083660381658	0.0236545560811732	died	TRUE	FALSE	FALSE	consequence
moustier	quartier	0.386059187515445	2.18840138585871	1.29708162636956	1.79195835529718	0.0731396371329174	0.0879042032173517	moustier	FALSE	FALSE	FALSE	NA
mouton	quartier	0.231168482168549	2.92141921412982	0.973926602575763	3.09130736596177	0.0019927723674764	0.0067448594472143	sheep	TRUE	TRUE	FALSE	NA
moyen	quartier	1.20143756521525	0.513877064079459	0.706399276211796	0.734953601901068	0.46236775198236	0.488746560288063	way	FALSE	FALSE	FALSE	NA
moyenne	quartier	0.204889485121472	3.46885773129274	1.36000459134582	2.89306467236032	0.00381502734610478	0.0104302866500207	average	TRUE	FALSE	FALSE	NA
multiplie	quartier	0.603469430537674	2.85129340589989	1.18140957512113	2.62188368342468	0.00874452701042278	0.0178434577587129	multiply	TRUE	FALSE	FALSE	NA
multiplier	quartier	0.149968262499468	2.54813389787407	0.84990263303256	3.09003451015034	0.00200133240117083	0.0067448594472143	multiply	TRUE	TRUE	FALSE	NA
multitude	quartier	0.177926116552633	2.50051640833548	0.860442894364096	2.99096790561316	0.00278094719565876	0.00836451130538401	multitude	TRUE	TRUE	FALSE	other
muni	quartier	0.122966903337308	3.53247122160713	1.22720481532335	3.11728137713447	0.00182527269758028	0.00645394132457395	with	TRUE	TRUE	FALSE	NA
municipal	quartier	0.223771266166513	2.33863948594791	1.18006789516366	2.09967276647167	0.0357576368326553	0.0505536492574632	municipal	FALSE	FALSE	FALSE	public response
mur	quartier	0.267153222888232	2.30983062906664	0.979237074346866	2.46498345315641	0.0137019578991433	0.0248502227834111	wall	TRUE	FALSE	FALSE	NA
murer	quartier	0.339469366601025	4.88969341855279	1.10829524849302	4.5626230540089	5.05184665635166e-06	0.000243751601168968	wall	TRUE	TRUE	TRUE	NA
na	quartier	2.50182826541141	-0.0423192979116432	0.472205740973052	-0.0900160026744026	0.928274498158963	0.933514432364811	na	FALSE	FALSE	FALSE	NA
nance	quartier	0.09472416777443	2.23445046229021	1.4528155448338	2.03674473119318	0.0416756294374755	0.0556957632874745	NA	FALSE	FALSE	FALSE	NA
nature	quartier	1.82889181568624	-0.743186018135991	0.595049933228746	-1.25744530918497	0.208592431188437	0.231480627998285	nature	FALSE	FALSE	FALSE	NA
ne	quartier	35.1080875825975	-0.619408328118842	0.210634170013375	-2.93989811595044	0.00328320185588522	0.00938752530645701	not	FALSE	FALSE	FALSE	NA
necessaire	quartier	2.18368886232463	1.21889696531578	0.631892775203948	1.93475375731931	0.053020520155399	0.0668690439480016	necessary	FALSE	FALSE	FALSE	other
necessite	quartier	0.716993452409275	1.91820238599129	0.869727376800545	2.24863514698726	0.0245357183703707	0.0386037525446865	need	TRUE	FALSE	FALSE	other
necessiteux	quartier	0.0724069683437322	3.49376076157875	1.3372241944781	2.90424326706216	0.0036814199244188	0.0101622986233062	necessitous	TRUE	FALSE	FALSE	NA
negliger	quartier	0.126789773968345	3.30640922582345	1.01787406507341	3.37943358853883	0.000726353538111184	0.0037803029084618	neglect	TRUE	TRUE	FALSE	NA
nettete	quartier	0.0383297744462133	2.41372798987882	1.45431503904367	2.14037613050747	0.0323243819478188	0.0474880197344664	sharp	TRUE	FALSE	FALSE	NA
nettoyer	quartier	0.325043660381362	4.19626740665942	1.0877525849936	3.94415727669749	8.00810904825155e-05	0.00114486299726856	clean	TRUE	TRUE	FALSE	NA
neuf	quartier	0.245729019122456	2.68171254622804	0.806687580250202	3.40559650719701	0.000660196747389443	0.00359768392224459	nine	TRUE	TRUE	FALSE	NA
neuve	quartier	0.0308657636084795	2.54270112445691	1.44794534821306	2.21058569156458	0.0270645404963651	0.0415866095377187	new	TRUE	FALSE	FALSE	NA
nez	quartier	0.152818988233125	2.7248717632945	0.906767427335252	3.10451274863645	0.00190592713879169	0.00657843107815431	nose	TRUE	TRUE	FALSE	NA
ni	quartier	7.07574512458267	0.413631288223059	0.426348882692709	0.973853918431687	0.330129076961146	0.357279879552344	or	FALSE	FALSE	FALSE	other
nicolas	quartier	0.0458543206416799	2.87284859783208	1.38582257270225	2.44642174834923	0.0144282113685023	0.0257638685654983	nicola	TRUE	FALSE	FALSE	NA
no	quartier	1.96617051823678	-0.340416747078922	0.631615797502059	-0.544073721810365	0.586390742754762	0.611472742107172	NA	FALSE	FALSE	FALSE	NA
noire	quartier	0.280065915781911	1.96370176797425	0.805656164717949	2.49516113459231	0.0125899943534893	0.0232523340691238	black	TRUE	FALSE	FALSE	NA
nom	quartier	1.59011118670194	1.03289840044118	0.516205657840897	2.01292727145792	0.0441222810803112	0.0579957037185187	name	FALSE	FALSE	FALSE	NA
nombre	quartier	7.90805760555752	1.59855358610681	0.374862886510358	4.27589373895202	1.90372015832368e-05	0.000517152568736105	number	TRUE	TRUE	TRUE	other
nomination	quartier	0.0321464091129682	2.15029606385271	1.45434352254094	1.91580054481189	0.055390488379419	0.069268018945321	appointment	FALSE	FALSE	FALSE	NA
nomma	quartier	0.216768971955369	4.39468629160108	1.28091444107789	3.60062672413286	0.000317451057542887	0.00234145429703607	named	TRUE	TRUE	FALSE	NA
nomme	quartier	1.02082920985897	2.5829959357339	0.524719858648241	4.94971389747923	7.43226555443104e-07	8.19672715431537e-05	appoint	TRUE	TRUE	TRUE	NA
nommee	quartier	0.195245940900547	3.79377458936092	1.18819322936989	3.32365000952215	0.000888476238976851	0.00430038654291837	name	TRUE	TRUE	FALSE	NA
nommer	quartier	0.304917216083254	3.76787918842245	0.735836375442379	5.20234423326791	1.96790282898444e-07	4.55766295192796e-05	name	TRUE	TRUE	TRUE	NA
non	quartier	1.45136548714634	0.108706081482522	0.518163414689162	0.210482055015498	0.833291455983846	0.846077602831472	not	FALSE	FALSE	FALSE	NA
notable	quartier	0.217531121987147	3.08390600176455	0.917809591939612	3.44645623406749	0.000567990558378012	0.00325610429010761	notable	TRUE	TRUE	FALSE	NA
notablement	quartier	0.0601482626126681	2.35990025987454	1.45433007168474	2.07973714316208	0.0375496492567053	0.0521685588953386	significantly	FALSE	FALSE	FALSE	NA
notre	quartier	1.71383455598701	0.802657085112991	0.795135446608318	1.01695123735348	0.309176627120892	0.335702329307073	our	FALSE	FALSE	FALSE	other
notredame	quartier	0.0821650145844428	2.69474535307314	1.36149254612332	2.23035068257312	0.0257241709194589	0.0400923148381338	notredame	TRUE	FALSE	FALSE	NA
nourrir	quartier	0.209381495444301	2.37813845388737	0.942287112573072	2.61586238771093	0.00890024198644527	0.0180443149955205	feed	TRUE	FALSE	FALSE	NA
nourriture	quartier	0.287813601310677	1.76904676142141	0.810570347631088	2.23645196924558	0.025322180181008	0.0396325913072498	food	TRUE	FALSE	FALSE	other
nous	quartier	13.583427371672	-0.87836884855233	0.574155340250216	-1.52670228380174	0.126835059267312	0.145709324039233	we	FALSE	FALSE	FALSE	other
nousmemes	quartier	0.0611410836540338	3.50805020909672	1.267722301249	2.99209398630484	0.00277070947671482	0.00834458827747239	ourself	TRUE	TRUE	FALSE	NA
nouveau	quartier	1.54446365554637	1.23221107265733	0.52181629953171	2.37225481751248	0.017679892835622	0.0298227471284053	new	TRUE	FALSE	FALSE	NA
nouveaute	quartier	0.529365740590602	3.42921610902911	1.38689396662138	2.81811311208561	0.00483067887781016	0.0119656174128431	new	TRUE	FALSE	FALSE	NA
nouvel	quartier	0.16393139248007	2.60177156237566	0.761974607775523	3.48595456689019	0.00049038428299188	0.00301713823315221	new	TRUE	TRUE	FALSE	NA
nouvelle	quartier	1.18027114584957	0.587951170562141	0.518258595253546	2.41717607536936	0.0156414488626432	0.0273305263589981	new	TRUE	FALSE	FALSE	NA
novembre	quartier	0.393872457268598	2.77860968374236	0.945861180623194	2.99585667150584	0.00273675036035867	0.00830506659874644	november	TRUE	TRUE	FALSE	NA
nuit	quartier	1.42580856327328	1.81740051981757	0.614584718691449	2.97323028843995	0.0029468326521743	0.00872561180711367	night	TRUE	TRUE	FALSE	NA
numero	quartier	0.0853761522142781	4.2200922475392	1.21662334209024	3.70249692069961	0.000213487952596946	0.00194660668588396	number	TRUE	TRUE	FALSE	other
o	quartier	11.1101477105822	0.107316108496498	0.817861319735689	0.131621806948024	0.895283436139584	0.902348299261395	NA	FALSE	FALSE	FALSE	NA
oblige	quartier	0.885285937940011	1.56719195650986	0.673680982915025	2.34821789877488	0.0188634823380567	0.0314300899963592	force	TRUE	FALSE	FALSE	NA
obligea	quartier	0.117643144758185	3.24345059737607	1.32918418844859	2.65476515110096	0.00793636401340295	0.0168012971252662	forced	TRUE	FALSE	FALSE	NA
obligeant	quartier	0.0746755059541805	2.83935549613025	1.41886751432042	2.32715546782434	0.0199569922089231	0.0328178567143546	forcing	TRUE	FALSE	FALSE	NA
obligent	quartier	0.0758145134754798	2.18680232800122	1.45410885762013	1.98077857167694	0.047616110883561	0.0612097133001767	require	FALSE	FALSE	FALSE	NA
obligera	quartier	0.222454009992348	4.32794585669198	0.948193042733347	4.67571603604008	2.92929714802102e-06	0.000188451449856019	require	TRUE	TRUE	TRUE	NA
obligez	quartier	0.225018346720807	2.00754956092703	1.21511868836905	1.76858799670074	0.0769626553364304	0.0918791287418417	make	FALSE	FALSE	FALSE	NA
obscur	quartier	0.10330954169401	3.3459179787184	1.23397897486972	2.90104226031347	0.00371923715971659	0.0102422749844276	dark	TRUE	FALSE	FALSE	NA
observation	quartier	0.933737586445245	0.980898855360495	0.769714410654401	1.30085145956762	0.1933093038035	0.215553369094321	observation	FALSE	FALSE	FALSE	NA
observe	quartier	0.299203723858391	2.34561889973867	0.868310809790778	3.31506627401825	0.000916213998300674	0.0043347815876379	observed	TRUE	TRUE	FALSE	other
observee	quartier	0.1254191504167	3.14412102380923	1.03225489996047	3.17838208951624	0.00148099441510352	0.00566685773755235	observed	TRUE	TRUE	FALSE	other
observer	quartier	0.346675116611453	2.13566470932586	0.860185380947624	2.54067314824234	0.0110639295771671	0.0213711934117757	observe	TRUE	FALSE	FALSE	NA
obstacle	quartier	2.28891572265857	3.93012312014634	0.931266903581355	4.34420915841025	1.39778292340017e-05	0.000437933572884959	obstacle	TRUE	TRUE	TRUE	NA
obtenir	quartier	0.157627148012141	2.83055122734394	1.12831557841058	2.6495050652259	0.00806097638838952	0.0169566042829338	get	TRUE	FALSE	FALSE	NA
oc	quartier	1.65567911878727	0.040954233455022	0.995447393023271	-0.00911382147205324	0.992728323224031	0.993157147553717	NA	FALSE	FALSE	FALSE	NA
occasion	quartier	0.761893443509609	1.48802745523296	0.723885051049417	2.09027439162015	0.0365931582956638	0.0513013042450105	opportunity	FALSE	FALSE	FALSE	NA
occupe	quartier	0.221628151658645	2.61982757979212	0.848624739465536	3.16418711622435	0.00155516776033852	0.00578960535180874	occupy	TRUE	TRUE	FALSE	NA
occupee	quartier	0.0482726526863368	3.24049049027898	1.30025926403994	2.7275255342662	0.00638113186597795	0.0144062710500299	busy	TRUE	FALSE	FALSE	NA
octobre	quartier	0.33161570975376	2.42435693890465	1.17902761750505	2.15072229731698	0.0314981253489774	0.0466728460065462	october	TRUE	FALSE	FALSE	NA
oeuf	quartier	0.20906767507604	2.04486226353872	1.29862938799775	1.71433913456588	0.0864664597769349	0.102015446175946	egg	FALSE	FALSE	FALSE	NA
oeuvre	quartier	0.153642942539172	2.95821801740963	1.07336413995455	2.89037684635567	0.00384780261905248	0.0104302866500207	work	TRUE	FALSE	FALSE	NA
office	quartier	0.267496997997563	3.33404372138399	0.978948666448479	3.50360062541738	0.000459013197357922	0.00290710188273019	office	TRUE	TRUE	FALSE	NA
officier	quartier	1.92490509519734	1.72704187099779	0.917428145691783	1.89044865963437	0.0586979807984903	0.0726017351519481	officer	FALSE	FALSE	FALSE	NA
offrent	quartier	0.154010304463985	3.3476013366503	1.37247266886668	2.88328644645346	0.00393549390689193	0.0105249467533045	offer	TRUE	FALSE	FALSE	NA
offrit	quartier	0.0276766452341169	2.2353764910258	1.45433281923113	1.96324206809999	0.0496180533435123	0.0631056625719794	offered	FALSE	FALSE	FALSE	other
on	quartier	47.7756556220471	0.700235851605053	0.262979758542751	2.66534925774858	0.00769084027816168	0.0164270989093062	we	TRUE	FALSE	FALSE	other
ont	quartier	8.16976848577991	-0.289276292778453	0.391500535122731	-0.738725490553599	0.460073703936057	0.486543697861145	have	FALSE	FALSE	FALSE	other
onze	quartier	0.112186662429784	3.41679434151343	1.13919106429397	3.1676757455846	0.00153662802073298	0.00577732223379476	eleven	TRUE	TRUE	FALSE	NA
operation	quartier	0.408407265983813	2.91334849049138	0.714589915051103	4.13121235208828	3.60855037663415e-05	0.00074119890769673	operation	TRUE	TRUE	TRUE	NA
or	quartier	0.759642930557233	1.11264870351886	0.589802324924842	1.90162135602444	0.057220673927613	0.0711342355428619	gold	FALSE	FALSE	FALSE	NA
ordinaire	quartier	1.61608595764862	0.448642897478897	0.483859515681962	0.929792239384193	0.352478665246262	0.379516777643116	ordinary	FALSE	FALSE	FALSE	NA
ordinairement	quartier	0.61594429035253	1.48620580530869	0.56662149050807	2.64349522490986	0.00820549230215798	0.0170591743014344	usually	TRUE	FALSE	FALSE	NA
ordonna	quartier	0.203899873859239	2.78434393014699	1.15460488113997	2.53821078881082	0.0111420852431726	0.0214505980242624	ordered	TRUE	FALSE	FALSE	NA
ordonnance	quartier	1.30462589720175	1.89121864182363	0.986601446009045	1.93693608191427	0.0527531571430537	0.0666174001871932	ordinance	FALSE	FALSE	FALSE	NA
ordonne	quartier	0.48771540445593	2.49983768735405	0.815124690434102	3.74676959588186	0.00017912647356349	0.00177652247654387	order	TRUE	TRUE	FALSE	public response
ordonnee	quartier	0.115167713725621	2.9412125648469	1.32178706046501	2.44303515617726	0.0145643184389501	0.025955860228532	prescribed	TRUE	FALSE	FALSE	NA
ordonneront	quartier	0.0690149864578295	2.20080683202024	1.45443055155391	1.91169224621606	0.0559156794505415	0.0697740913833265	will order	FALSE	FALSE	FALSE	NA
ordonnons	quartier	0.0218912378777763	1.74012522368584	1.45438282883009	2.09834886841459	0.0358743385701318	0.0505998587871043	order	FALSE	FALSE	FALSE	public response
ordre	quartier	2.17522256165491	0.855922738176741	0.557546669432568	1.53962378959646	0.123652083186135	0.142264393770039	order	FALSE	FALSE	FALSE	public response
ordures	quartier	0.13207195901525	3.49122037062413	1.15482454618945	3.18815176923851	0.00143185360954976	0.00561858202848643	garbage	TRUE	TRUE	FALSE	NA
ote	quartier	0.143940375687506	3.16899821277538	0.96057266206116	3.4233320763583	0.000618584580637791	0.00346048765400272	remove	TRUE	TRUE	FALSE	NA
oter	quartier	0.509612468862013	3.57673861597477	0.729476117870506	4.96461690003688	6.88368136947876e-07	8.19109468173073e-05	remove	TRUE	TRUE	TRUE	NA
ou	quartier	35.0236857472105	-0.172462825580705	0.263607150049508	-0.654313341152576	0.512909952412185	0.539218996725656	where	FALSE	FALSE	FALSE	NA
our	quartier	0.283882730424419	2.95636914602401	1.11412621152062	2.77156099559693	0.00557882191451163	0.0132039255085376	our	TRUE	FALSE	FALSE	other
out	quartier	0.0357640561674145	2.47174232268773	1.44602811305165	2.13949689438445	0.0323954471724755	0.0475461696143557	NA	TRUE	FALSE	FALSE	NA
outre	quartier	0.580993996045303	1.28123264330864	0.539983316919809	2.39306225372094	0.016708405843564	0.0287280385550811	addition	TRUE	FALSE	FALSE	NA
ouvert	quartier	0.406100794998395	1.15495109694675	0.553087640170328	2.10627295687664	0.0351806489833523	0.0501405434125809	open	FALSE	FALSE	FALSE	NA
ouverte	quartier	0.479921075462059	2.15152377534258	0.604206893276464	3.60148456298764	0.000316405213341814	0.00234145429703607	open	TRUE	TRUE	FALSE	NA
ouverture	quartier	0.208083019484672	2.52002100277386	0.789736588363033	3.26331493018554	0.00110117078593747	0.00482100480194931	opening	TRUE	TRUE	FALSE	NA
ouvrage	quartier	0.434586352629122	1.22107600675464	0.677293069092313	1.83149760554033	0.0670263047730786	0.0811463261131469	work	FALSE	FALSE	FALSE	NA
ouvre	quartier	0.197221239816904	3.66545397859636	0.880390164931063	4.27381611975448	1.92155524194236e-05	0.000517152568736105	open	TRUE	TRUE	TRUE	NA
ouvrir	quartier	0.495401619075644	1.91743753740784	0.717950999195623	2.71082276433258	0.00671164909611801	0.0149319685942452	open	TRUE	FALSE	FALSE	NA
page	quartier	0.39192058033855	1.45071223559291	1.02973823541115	1.46936953372028	0.141732586165193	0.161066079273104	page	FALSE	FALSE	FALSE	NA
pain	quartier	0.909183273434921	2.27593129019519	0.663942581762015	3.45765142958777	0.000544905910094175	0.00317290664417513	bread	TRUE	TRUE	FALSE	NA
pais	quartier	0.904109501157204	1.69571229011926	0.997820309297586	1.77354614155014	0.0761382531660135	0.0910957948675334	NA	FALSE	FALSE	FALSE	NA
palais	quartier	0.167713635842783	3.47586455487977	0.972138283578906	3.68646142622035	0.000227393890459858	0.00199277325800722	palace	TRUE	TRUE	FALSE	NA
palier	quartier	0.086375436014597	2.58585245307428	1.42142769131197	2.22095968105956	0.0263536923551334	0.0408535150565522	bearing	TRUE	FALSE	FALSE	NA
palissade	quartier	0.149508367466051	4.05715660417774	1.27560412519876	3.46489837067487	0.000530431888218592	0.00313087002241954	fence	TRUE	TRUE	FALSE	public response
panier	quartier	0.057300701246238	2.96877433633522	1.31891013330828	2.49584041422597	0.0125659119948759	0.0232263784358599	basket	TRUE	FALSE	FALSE	NA
papier	quartier	0.203450106394147	2.64489344979615	0.858563054848671	3.16356064568078	0.00155851876963571	0.00578960535180874	paper	TRUE	TRUE	FALSE	NA
paquet	quartier	0.22864046644275	3.25527829988298	0.988980850123121	3.39781983729483	0.000679251366286039	0.00365847945190341	package	TRUE	TRUE	FALSE	NA
par	quartier	44.8146305095556	-0.0898070416617872	0.238992255572249	-0.375844268449213	0.707032675067134	0.724477689462333	by	FALSE	FALSE	FALSE	NA
parait	quartier	0.101139919484057	2.0008245063304	1.4368912267497	1.64452956535477	0.100066862417808	0.116811922056271	seem	FALSE	FALSE	FALSE	NA
paraitre	quartier	0.0624241837811377	2.62721424949326	1.43282306757638	2.19974563590849	0.027824947002445	0.0423964324063569	seem	TRUE	FALSE	FALSE	NA
parallele	quartier	0.0988372560435254	3.37039084718308	1.39758133925774	2.77618712647716	0.00550005428667092	0.0131499764127386	parallel	TRUE	FALSE	FALSE	NA
parce	quartier	2.35837647703279	-0.547611847169575	0.512321855611293	-1.07197994548409	0.283729039857627	0.309668452549606	because	FALSE	FALSE	FALSE	NA
parcourent	quartier	0.140406202029653	3.75353914449108	1.37518927017218	3.06058148499192	0.00220907640639396	0.00717562546593044	travel	TRUE	TRUE	FALSE	NA
pareil	quartier	0.649194080098915	1.54331946657625	0.57608676369452	2.71025120967308	0.0067232265951484	0.0149345162615872	same	TRUE	FALSE	FALSE	other
pareille	quartier	0.286906149118965	1.59332080158089	0.696631554438187	2.3269934629951	0.0199656131738021	0.0328178567143546	such	TRUE	FALSE	FALSE	NA
pareillement	quartier	0.19697910210435	2.94692456615567	0.9954218463265	3.06437230776797	0.00218127269098307	0.00710524268961575	similarly	TRUE	TRUE	FALSE	NA
parent	quartier	0.559970953246459	3.91211968150509	0.952547018104404	4.27137988216862	1.94267156649573e-05	0.000517152568736105	parent	TRUE	TRUE	TRUE	NA
parer	quartier	0.0364863426115844	2.08280331676531	1.45435156015763	1.93104762339984	0.0534771632978296	0.0673114729335725	counter	FALSE	FALSE	FALSE	NA
parfum	quartier	0.847018521071286	0.665361477034942	0.756331161349553	0.893017039099848	0.371848047946162	0.39870374029783	perfume	FALSE	FALSE	FALSE	disinfection
parfume	quartier	0.219291052889041	2.60171367086573	1.44043708303905	2.10542989393631	0.0352539038916888	0.0501524724315504	perfume	FALSE	FALSE	FALSE	disinfection
parfumer	quartier	0.143579027629607	2.9480501927103	0.972105855301311	3.14621304695526	0.00165399475723111	0.00604203763051615	perfume	TRUE	TRUE	FALSE	disinfection
parfumeurs	quartier	0.120171183451618	2.70455686087064	1.44657450592797	2.22484693326635	0.026091515476363	0.0405829078866735	perfumers	TRUE	FALSE	FALSE	NA
parla	quartier	0.319172709363737	1.86197472011223	0.864532215945802	2.21616961753114	0.0266798878236658	0.0411505548598603	spoke	TRUE	FALSE	FALSE	NA
parle	quartier	0.451845297594267	1.21613534407838	0.684701174492261	1.80584266307607	0.0709429193001251	0.0855303493488234	speak	FALSE	FALSE	FALSE	NA
parlement	quartier	0.161640126159734	1.928123936549	1.08792527159029	2.40635105939151	0.0161127727142486	0.0279320221603291	parliament	TRUE	FALSE	FALSE	public response
parmi	quartier	0.736295400912278	1.23028181519313	0.574916807583462	2.15665543655899	0.0310325216452074	0.0461305007254816	among	TRUE	FALSE	FALSE	NA
paroisse	quartier	1.44185227942873	3.66643885120807	0.827864014059601	4.42597653879113	9.60069590218802e-06	0.000357019261365806	parish	TRUE	TRUE	TRUE	religious
part	quartier	1.33175350613943	0.519476528148859	0.546758899110826	0.956900664384316	0.338617395846759	0.36544170027078	share	FALSE	FALSE	FALSE	NA
partager	quartier	0.149547950609895	3.18287321892802	1.24805163590938	2.80056669486364	0.00510129648364018	0.0124364238485375	share	TRUE	FALSE	FALSE	NA
partant	quartier	0.0788055073612904	2.29192146133325	1.4542661213768	1.96828330284851	0.0490354500291802	0.0626744493750449	starting	FALSE	FALSE	FALSE	NA
particulier	quartier	3.28049495030646	0.788944572388885	0.465098140489641	1.70186418031737	0.0887808318772204	0.104373810470885	particular	FALSE	FALSE	FALSE	NA
particuliere	quartier	0.510429638907616	1.13972898157341	0.623321876949616	1.84821221943245	0.0645716483996927	0.0784027932690473	particular	FALSE	FALSE	FALSE	NA
partie	quartier	3.0848384548698	-1.18838871870462	0.546050064819277	-2.18169724594946	0.0291318843246306	0.043925419333232	part	FALSE	FALSE	FALSE	NA
partir	quartier	0.163320609916426	3.75656210551364	1.01049552003795	3.83046459069146	0.000127901538715682	0.00147373116251503	leave	TRUE	TRUE	FALSE	other
partout	quartier	1.35873483312743	2.29877282548704	1.012650931869	2.29798102546893	0.0215628690895456	0.0349717120527925	everywhere	TRUE	FALSE	FALSE	NA
paru	quartier	0.398293436885951	1.46709826113216	0.763752258062449	1.96455218275983	0.049466090987707	0.0629929161068333	published	FALSE	FALSE	FALSE	other
parurent	quartier	0.0772353766626605	3.37062109018344	1.17192899168947	3.04678947170155	0.00231299648039033	0.00737998450266477	appeared	TRUE	TRUE	FALSE	NA
parut	quartier	0.934715040164374	2.00269495818936	0.665360972203763	3.05049184290127	0.00228466886283734	0.0073388253624567	appeared	TRUE	TRUE	FALSE	NA
parvenir	quartier	0.225095960659143	2.31872807476552	0.936464531510801	2.5613630150427	0.010426234912813	0.0204463675343564	achieve	TRUE	FALSE	FALSE	NA
parvenu	quartier	0.109727831237017	3.48880951578019	0.995652418166342	3.66408916284635	0.000248220312189795	0.00211352295232193	managed	TRUE	TRUE	FALSE	NA
pas	quartier	17.9429797246245	-0.451134798295367	0.264738006663269	-1.70329046755374	0.0885137236170489	0.104112637834985	not	FALSE	FALSE	FALSE	NA
pascal	quartier	0.0240143178134689	2.31607980828746	1.45432183133814	2.0379063638674	0.0415592980503865	0.0556687879032361	pascal	FALSE	FALSE	FALSE	NA
passa	quartier	0.128595039591968	3.07260957861303	1.1629055395855	2.80632546508297	0.00501100506798034	0.0122939488744094	spent	TRUE	FALSE	FALSE	NA
passage	quartier	0.373987043301266	2.47564579357268	0.728549478059878	3.45119794445678	0.00055810408103078	0.00323142262916822	passage	TRUE	TRUE	FALSE	NA
passaient	quartier	0.209200452696822	2.52907343940076	1.45447089199956	2.29612655562618	0.0216686463256886	0.0350941153078984	spent	TRUE	FALSE	FALSE	NA
passant	quartier	0.174696134851646	2.86269806847059	0.907275221676557	3.25544427063136	0.00113215113000687	0.00489190674831325	passing	TRUE	TRUE	FALSE	NA
passe	quartier	0.542151471178641	1.46219912866775	0.657715249471813	2.24786810831361	0.0245846013014664	0.0386544036756253	pass	TRUE	FALSE	FALSE	NA
passee	quartier	0.144356129430305	3.68737603100131	1.19503392826402	3.27557034309558	0.00105448850384613	0.00472378215649448	pass	TRUE	TRUE	FALSE	NA
passeport	quartier	0.113534879193415	1.92025740879772	1.45326860267262	1.61674110425062	0.105934177250969	0.123226295586763	passport	FALSE	FALSE	FALSE	prevention measure;public response
passer	quartier	0.511323696975417	1.11436994071408	0.803644593896425	1.41979669353283	0.155666877855238	0.175694195474041	spend	FALSE	FALSE	FALSE	other
pasteur	quartier	0.0940711412790437	3.03349774679719	1.18674995392932	2.72671570985239	0.00639681260006686	0.014423526148984	pastor	TRUE	FALSE	FALSE	NA
pat	quartier	0.158224096520459	2.72359364979	0.801588004344555	3.48202059026395	0.000497645425329941	0.00301713823315221	NA	TRUE	TRUE	FALSE	NA
patrie	quartier	0.192107418087187	2.18187918410705	0.814481001675575	2.75208876487402	0.00592164676644682	0.0137073002299669	homeland	TRUE	FALSE	FALSE	other
patrouilles	quartier	0.157496756126155	4.43653878516672	1.26754944418467	3.71001928057849	0.000207243463668703	0.00191574119305623	patrols	TRUE	TRUE	FALSE	NA
paul	quartier	0.326715508105429	3.88385271302108	0.942032068873846	4.19496708703868	2.72911213351033e-05	0.000632062370120992	paul	TRUE	TRUE	TRUE	proper noun
paulin	quartier	0.0403626045727706	1.78637984865606	1.45438471235236	2.26923230226837	0.0232542028785865	0.0371425750805561	paulin	TRUE	FALSE	FALSE	NA
pauvre	quartier	1.98707363609331	1.34002105755122	0.616812404926847	2.17693680577413	0.0294852828032386	0.0442565877979913	poor	TRUE	FALSE	FALSE	preliminary condition
pave	quartier	0.494054362025979	3.25753006880761	1.03775738319938	3.25770318032693	0.00112317820226834	0.0048713122030964	pavement	TRUE	TRUE	FALSE	other
paye	quartier	0.0751062915166429	3.37062703792926	1.25198985162025	2.91802891121757	0.00352251688187338	0.0098766938237515	pay	TRUE	TRUE	FALSE	NA
payer	quartier	0.0952782879289477	3.05257113656392	1.17293009582223	2.77140754022913	0.00558145210399753	0.0132039255085376	pay	TRUE	FALSE	FALSE	NA
pays	quartier	0.616260391184193	0.857353457410998	0.909572846409786	0.971749557494527	0.331175155926	0.358244587167032	country	FALSE	FALSE	FALSE	NA
paysan	quartier	0.232664788049717	2.44741364228029	1.17497527507265	2.19981751378107	0.0278198448748704	0.0423964324063569	peasant	TRUE	FALSE	FALSE	public response
pe	quartier	1.0087687988899	1.32298431308628	0.742733630103637	1.82600862761918	0.0678489622748481	0.0820564995449338	NA	FALSE	FALSE	FALSE	NA
peine	quartier	2.73193868260561	0.304795313644844	0.523133548831328	0.584652029197787	0.558781715680448	0.584261152828857	sentence	FALSE	FALSE	FALSE	NA
peintre	quartier	0.212924087306128	4.43327203623535	1.25606790471799	3.71782728468923	0.000200943570194557	0.00191347623199777	painter	TRUE	TRUE	FALSE	NA
peinture	quartier	0.650501139637331	4.63830447511251	0.945314172960307	5.03904915059864	4.6785033714745e-07	7.73958129166781e-05	painting	TRUE	TRUE	TRUE	NA
pelle	quartier	0.222050705102596	1.40180225352123	1.2456053069129	1.80280677585286	0.0714185656702582	0.0860590000480323	NA	FALSE	FALSE	FALSE	NA
pelletier	quartier	0.0370168406021359	2.45987726319226	1.44533719391816	2.10732902853526	0.0350890687993691	0.050089708527896	pelletier	FALSE	FALSE	FALSE	NA
pendant	quartier	4.33033829515704	0.271078877375683	0.434510390035203	0.6248947331563	0.532040149308835	0.558316713094364	during	FALSE	FALSE	FALSE	other
penetre	quartier	0.330500124490863	2.43838954330153	0.859097392943435	2.91681329862549	0.00353627376896135	0.00988887400480501	penetrate	TRUE	TRUE	FALSE	NA
penible	quartier	0.22718692572851	2.81381399294056	0.943946134170667	3.09029172953729	0.00199959986906438	0.0067448594472143	painful	TRUE	TRUE	FALSE	other
pense	quartier	0.255319804041234	1.97522976021194	0.890522497240363	2.28900453317674	0.0220790889997968	0.0356094499467475	think	TRUE	FALSE	FALSE	NA
pensee	quartier	0.135392997014236	2.64678465179058	1.15765944672581	2.43063212931269	0.0150725092666133	0.0266066550773448	thought	TRUE	FALSE	FALSE	other
penser	quartier	0.213268899142478	2.42656010981423	0.894549653807153	2.79587804520792	0.00517589275972383	0.0125653748758075	think	TRUE	FALSE	FALSE	NA
perd	quartier	0.937956121533457	3.2559939311078	0.881057516805438	3.83715318087193	0.000124468838143143	0.00145590822797737	lose	TRUE	TRUE	FALSE	NA
perdre	quartier	0.372886942721802	1.79309772277637	0.575770734001742	3.14517301638335	0.00165988632484891	0.00604449171124225	lose	TRUE	TRUE	FALSE	NA
perdu	quartier	1.18107246323409	2.03858198548986	0.696749283132042	2.99553173572124	0.00273966791081273	0.00830506659874644	lost	TRUE	TRUE	FALSE	NA
pere	quartier	1.19194315465879	1.55619290328672	0.683372878636543	2.29041674881432	0.0219971695279243	0.03550205200465	father	TRUE	FALSE	FALSE	NA
peri	quartier	0.326069900030062	2.60214707252947	0.725863282234087	3.64209689716837	0.000270426237974133	0.00218988519981851	perish	TRUE	TRUE	FALSE	NA
peril	quartier	0.347290318300583	1.93146464269354	0.836763447968074	2.36930563748587	0.0178215193386378	0.0300179191187529	peril	TRUE	FALSE	FALSE	NA
periode	quartier	1.29055218099754	2.41962544536072	0.913974085398579	2.76526576462155	0.00568764363675935	0.0133867709987141	period	TRUE	FALSE	FALSE	other
perir	quartier	0.357455601384832	1.44965222210552	0.600941501687991	2.43998442349787	0.0146878952120843	0.0261168593065384	perish	TRUE	FALSE	FALSE	NA
perirent	quartier	0.37048471497307	3.2330375850133	1.06669720741648	3.22076336203277	0.00127849664958414	0.00524999688020721	perish	TRUE	TRUE	FALSE	NA
permet	quartier	0.162794246497741	2.92489169273034	0.888435446658086	3.39084469748955	0.000696775725283817	0.00370122151320486	allow	TRUE	TRUE	FALSE	NA
permettre	quartier	0.146258603172383	2.47897480470624	0.73222396162727	3.44806442366345	0.000564619346513533	0.003252881608272	allow	TRUE	TRUE	FALSE	NA
permis	quartier	0.57803318296589	1.52710523243139	0.591656891445176	2.61200605878848	0.00900126588955505	0.018164029019856	permitted	TRUE	FALSE	FALSE	NA
permission	quartier	0.254062541408129	2.72402420395098	0.905994380141857	3.08174770370022	0.00205789177870019	0.00683798760325631	permission	TRUE	TRUE	FALSE	NA
pernicieuse	quartier	0.131147896558705	3.13304307783304	1.15464100993945	2.87175944321837	0.00408193561789681	0.0107551341195097	pernicious	TRUE	FALSE	FALSE	NA
pernicieux	quartier	0.164209712039283	3.05340143739742	0.857778483625712	3.65104058498224	0.000261179959609551	0.00216807450342552	pernicious	TRUE	TRUE	FALSE	NA
perquisitions	quartier	0.222465395373808	4.44121322720647	1.08812835479915	4.23238304328538	2.31228163086121e-05	0.000569706835858996	searches	TRUE	TRUE	TRUE	NA
personne	quartier	6.21056499821885	0.726121306091534	0.593805418454101	1.22292817339745	0.221356826373035	0.244824455530062	person	FALSE	FALSE	FALSE	other
perte	quartier	0.517224517766976	0.677275615853965	0.651306854503693	2.20944612161651	0.0271436260271932	0.0416550522832924	los	TRUE	FALSE	FALSE	NA
pesanteur	quartier	1.04442380568694	3.93504073667037	0.848444011200525	4.74595091355291	2.07529039661399e-06	0.000165736984777862	gravity	TRUE	TRUE	TRUE	NA
peste	quartier	25.0324441331502	-0.605244662685445	0.350979750696408	-1.72529891896177	0.084473616676734	0.0997658828267802	plague	FALSE	FALSE	FALSE	plague's name
pestifere	quartier	0.924682733394725	0.994085654228441	0.866630670824623	1.16792014710742	0.242838976578168	0.266926943405334	plague victim	FALSE	FALSE	FALSE	consequence
pestiferez	quartier	2.94640804811828	1.0758195282632	1.12936692525839	1.00383594707985	0.315457694541737	0.342201414781575	plague victim	FALSE	FALSE	FALSE	consequence
pestilentiel	quartier	0.810808300759424	0.680066319478639	0.963811051453721	0.728191321194413	0.466496477815079	0.492885877107538	pestilential	FALSE	FALSE	FALSE	nature of plague;consequence;plague's name
pestilentielle	quartier	0.344736219625108	1.69385213931877	0.981718202997253	1.79159564082798	0.073197761919522	0.0879284318493843	pestilential	FALSE	FALSE	FALSE	nature of plague;consequence;plague's name
petit	quartier	1.65040214353789	0.192777443189576	0.530722759200795	0.364744507179523	0.715302132099298	0.732378310319175	small	FALSE	FALSE	FALSE	NA
petite	quartier	1.17677684637143	-0.347832672278049	0.571853279470546	-0.611793530901807	0.54067437035326	0.566094865161913	small	FALSE	FALSE	FALSE	NA
peu	quartier	5.63981825854918	-0.74535708142261	0.435126438287346	-1.7136405325606	0.0865947646579644	0.102077540614567	little	FALSE	FALSE	FALSE	NA
peuple	quartier	2.37571367464897	0.672690357961181	0.556284395207558	1.21473174213435	0.224468421885796	0.247674542681041	people	FALSE	FALSE	FALSE	other
peuplee	quartier	0.0638017200955437	2.96246534909955	1.28539784775675	2.5279249336169	0.0114738881298524	0.0217994461925662	people	TRUE	FALSE	FALSE	other
peur	quartier	0.552443643076188	1.04709226945628	0.585115537649944	1.80834350935392	0.0705530541184512	0.0851489699522318	afraid	FALSE	FALSE	FALSE	NA
peut	quartier	9.99865248859511	-0.504675108547789	0.494171091484093	-1.02496620033117	0.305379136161326	0.331734558794386	can	FALSE	FALSE	FALSE	other
peutetre	quartier	0.515493789281275	0.986791621734561	0.764617621202664	1.31790534285	0.187535336937733	0.209619614067466	maybe	FALSE	FALSE	FALSE	NA
peuvent	quartier	1.48308305293873	-0.250711577778448	0.541273473623587	-0.465309725844394	0.641709670882289	0.66318589815412	can	FALSE	FALSE	FALSE	other
pie	quartier	0.636858883721527	3.15231897739196	1.05896254035609	3.17095590429089	0.00151938205252145	0.00573108930560206	magpie	TRUE	TRUE	FALSE	NA
pied	quartier	1.86215848519234	1.26700774675324	0.631536481635671	2.0372706224884	0.0416229300899684	0.0556957632874745	foot	FALSE	FALSE	FALSE	NA
pierre	quartier	0.683242111587807	2.14092336663349	0.784900372523584	2.76064565275926	0.00576872285014364	0.0135084915614915	stone	TRUE	FALSE	FALSE	NA
piete	quartier	0.195305984426851	2.26881311881326	1.02767194036944	2.30650138293549	0.0210826329458104	0.0343371152619527	devotion	TRUE	FALSE	FALSE	religious
pieux	quartier	0.0441232638426641	2.3039721663185	1.44628201053026	1.93171293101502	0.0533949478410528	0.0672445346383243	pious	FALSE	FALSE	FALSE	NA
pillage	quartier	0.0353223360873728	3.06137456298041	1.39493502847892	2.51332368602302	0.0119599544145894	0.0224285460924608	looting	TRUE	FALSE	FALSE	NA
pille	quartier	0.945775296596784	2.30513573983652	1.23055924303708	1.91925596792981	0.0549519475731641	0.0688683498806537	plunder	FALSE	FALSE	FALSE	NA
pitie	quartier	0.171292624128894	3.05014207825881	1.18765067850667	2.77815984261836	0.00546677184175801	0.0131338626405721	mercy	TRUE	FALSE	FALSE	religious
place	quartier	1.56949017316587	1.07262382792006	0.608737072168309	1.77206212571336	0.0763842450863496	0.0912827201341516	place	FALSE	FALSE	FALSE	NA
placer	quartier	0.0962425183363181	3.47575375889698	1.17015938634139	3.18776757609025	0.0014337573311034	0.00561858202848643	place	TRUE	TRUE	FALSE	NA
plaignant	quartier	0.0706918381999063	3.80076795528133	1.15858240282468	3.48858875375475	0.000485577587303968	0.0029989271791893	complainant	TRUE	TRUE	FALSE	NA
plaignit	quartier	0.932778915529513	3.05014618553303	1.3747762662553	2.57697892860979	0.00996680261833402	0.019674305127914	complained	TRUE	FALSE	FALSE	NA
plaindre	quartier	0.148827209937666	3.16497829673062	0.973952436739869	3.37414461599639	0.000740454566515533	0.00383644916342276	complain	TRUE	TRUE	FALSE	NA
plaine	quartier	0.0634120191279256	2.96267830973828	1.43018855714682	2.3911079777271	0.0167976118939346	0.0288172364047055	plain	TRUE	FALSE	FALSE	NA
plein	quartier	0.417549484628653	1.2154558772912	0.588188527664535	2.08705739337491	0.0368829468325503	0.051536446255746	full	FALSE	FALSE	FALSE	NA
pleine	quartier	0.192727320535582	2.81614597212815	0.751352282605606	3.81635614534379	0.000135436977231319	0.00152267980227056	full	TRUE	TRUE	FALSE	NA
pleinement	quartier	0.153868349175644	3.88512189877368	0.933429706899984	4.26811707267742	1.97129868181197e-05	0.000518809971258694	fully	TRUE	TRUE	TRUE	NA
pleurs	quartier	0.61214535205549	2.6668771010208	1.3570044270038	2.25372140485354	0.0242136999136194	0.0382009053133124	tear	TRUE	FALSE	FALSE	NA
plu	quartier	30.3504341756894	0.00279885211495427	0.199847835051496	0.0140044284462073	0.988826447994745	0.989681094881517	rained	FALSE	FALSE	FALSE	NA
plupart	quartier	0.752533821866218	1.42830667571313	0.721383612337852	2.0024820148218	0.0452329155245476	0.0590892713069306	most	FALSE	FALSE	FALSE	NA
pluralite	quartier	0.0371140381328914	2.07014627743713	1.45435298170643	1.83190747429335	0.0669652068080317	0.0811147588741638	plurality	FALSE	FALSE	FALSE	NA
plusieurs	quartier	3.35880824167441	1.21245316190045	0.576955777102029	2.10029238207069	0.0357031289907243	0.0505430603560621	several	FALSE	FALSE	FALSE	NA
poete	quartier	0.0513506168989692	2.89228586263791	1.4339595878952	2.34716183964723	0.0189170360145996	0.0314966609703901	poet	TRUE	FALSE	FALSE	NA
poids	quartier	0.782616434234926	1.98220937489901	0.724247926017941	2.80380202890103	0.00505039049886033	0.0123774649686355	weight	TRUE	FALSE	FALSE	NA
point	quartier	5.43799666066028	-0.454348593339039	0.397926756862548	-1.14132302505392	0.25373552389491	0.278112386815245	point	FALSE	FALSE	FALSE	NA
police	quartier	0.995269018932838	1.67824231524735	0.618665395760445	2.73482393841084	0.00624136493507186	0.0142547351896432	police	TRUE	FALSE	FALSE	prevention measure;public response
pomme	quartier	0.0366691283242402	2.38476855925167	1.44903564380142	2.04816343822168	0.0405439876226397	0.0548801141636667	apple	FALSE	FALSE	FALSE	NA
pompe	quartier	0.0303869211652242	2.5734181218501	1.44709272794882	2.20668342787233	0.0273361838202095	0.041872091089686	pump	TRUE	FALSE	FALSE	NA
ponctuellement	quartier	0.0951938978313722	2.69134074236205	1.45032162534547	2.27885720163719	0.0226755552621516	0.036409865882004	punctually	TRUE	FALSE	FALSE	NA
pons	quartier	0.0439497927573847	2.88054987621602	1.38994871957043	2.39542754216872	0.0166009950480866	0.0285645650307344	NA	TRUE	FALSE	FALSE	NA
populace	quartier	1.23352914420803	2.88433232901457	0.758852474003574	3.88196530266552	0.000103615664180982	0.00131079976438014	populace	TRUE	TRUE	FALSE	other
population	quartier	0.0213736883568805	2.38507397058205	1.45431133929293	2.11031196332863	0.0348314938075183	0.0498268929328057	population	TRUE	FALSE	FALSE	NA
port	quartier	1.3451159197568	1.60960154273307	0.670263526758263	2.42494507771059	0.0153107028484247	0.0268836905208125	harbor	TRUE	FALSE	FALSE	NA
porta	quartier	0.0938854757290212	2.90152927582877	1.09111038732195	2.80245779063281	0.00507148523012959	0.0124029142481311	NA	TRUE	FALSE	FALSE	NA
portait	quartier	0.0442694329653574	1.97214604463837	1.45436315563201	1.76499682324693	0.077564299615944	0.0924544096297099	wore	FALSE	FALSE	FALSE	other
portant	quartier	0.454431352267234	2.20279639611717	0.701227015977914	3.1930156477292	0.0014079531679048	0.0055835950973759	wearing	TRUE	TRUE	FALSE	NA
porte	quartier	2.42032987699974	0.657720982905615	0.461665052484808	1.42712021065235	0.15354524787538	0.173468680038722	door	FALSE	FALSE	FALSE	NA
portee	quartier	0.394610101750002	1.679063737441	0.753304422618763	2.26652553936945	0.0234192252765766	0.0372776121928188	scope	TRUE	FALSE	FALSE	NA
portent	quartier	0.260587104431787	2.00465902246861	0.699849292814442	2.91631567011302	0.00354191943607735	0.00988887400480501	wear	TRUE	TRUE	FALSE	NA
porter	quartier	1.47849816169977	1.16276964719441	0.451438755465476	2.58420259900811	0.00976044409197938	0.0193703414884527	wear	TRUE	FALSE	FALSE	NA
portera	quartier	0.0759687374751542	2.37386405856218	1.45402947457897	2.03219621468951	0.0421337959655097	0.0561043202859791	will	FALSE	FALSE	FALSE	other
porteur	quartier	0.118224218284116	3.59209053636608	0.944283603325537	3.92728084805588	8.5911641425812e-05	0.0011755967448664	carrier	TRUE	TRUE	FALSE	NA
portier	quartier	0.132240312814295	2.94177712690198	1.40735072045741	2.38649395186034	0.0170098871568201	0.0290229252392381	doorman	TRUE	FALSE	FALSE	NA
portion	quartier	0.217008897810482	2.02883454488383	0.942586403271964	2.23907263218175	0.0251511906502927	0.0394381567678253	serving	TRUE	FALSE	FALSE	NA
poser	quartier	0.0797989383204526	3.20023066209359	1.35185998222534	2.62953519735729	0.00855016804234064	0.0175863136643525	ask	TRUE	FALSE	FALSE	NA
possesseur	quartier	0.023685299436498	2.5874241268435	1.4523532122579	2.21039180044237	0.0270779823760276	0.0415866095377187	owner	TRUE	FALSE	FALSE	NA
possible	quartier	0.588407265041979	1.28969322102796	0.689885292275377	1.89454771895054	0.058152346729506	0.0720218369120513	possible	FALSE	FALSE	FALSE	other
poste	quartier	0.0944131563285234	2.52520692996771	1.29120548969647	2.14913527721209	0.031623678040253	0.0468289247706048	post	TRUE	FALSE	FALSE	NA
potences	quartier	0.140599670672669	3.99303762210323	1.28338444564478	3.43532550098408	0.000591842483451217	0.00335957645017897	gallows	TRUE	TRUE	FALSE	NA
pou	quartier	0.460668943007544	1.54118189001413	0.882199453224266	1.79830649715886	0.0721284507124248	0.0867789568051823	NA	FALSE	FALSE	FALSE	NA
poule	quartier	0.105314736897485	3.51809073102984	1.15868573042406	3.20760827492904	0.00133843667617736	0.00542453033421762	hen	TRUE	TRUE	FALSE	NA
pouls	quartier	0.51591584859536	1.10914795502116	0.912390975520528	1.25468506847342	0.209593108259258	0.232479712034694	pulse	FALSE	FALSE	FALSE	NA
pour	quartier	36.1596765329682	-0.0563264785706586	0.251194238536355	-0.224197468429728	0.822603653240383	0.836325751055631	for	FALSE	FALSE	FALSE	NA
pourpre	quartier	0.128345214438863	3.16111131023792	0.943494267279929	3.46190616581152	0.000536364122514348	0.00314558010376407	purple	TRUE	TRUE	FALSE	NA
pourquoi	quartier	0.622332506499465	0.960994766506698	0.727561772361807	1.34247198127654	0.179443009224917	0.200962286926938	why	FALSE	FALSE	FALSE	NA
pourra	quartier	0.613145164303035	1.32992172246577	0.688786429987244	1.95698099472532	0.0503497028599861	0.0639659417573933	can	FALSE	FALSE	FALSE	other
pourrait	quartier	0.110255850591364	2.29431280418837	1.31823929162866	1.92564812279371	0.0541483255658267	0.0680822595062186	could	FALSE	FALSE	FALSE	other
pourri	quartier	0.530326929397339	2.90680404728424	0.70701588450376	4.17274924935009	3.0094609017332e-05	0.000663801090325152	rotten	TRUE	TRUE	TRUE	NA
pourront	quartier	0.401369054212084	2.04256793442713	0.719843305030457	2.87896693142219	0.00398980167295015	0.0106109488618103	can	TRUE	FALSE	FALSE	other
poursuivit	quartier	0.0820921415837836	2.2427799907341	1.45434675909368	1.96669019396348	0.0492189380820039	0.0628396144420733	continued	FALSE	FALSE	FALSE	NA
pourtant	quartier	0.907728766703794	0.189645986475058	0.65178901068383	0.294400997368718	0.768451504872362	0.783333488241369	yet	FALSE	FALSE	FALSE	NA
pourvoir	quartier	0.318596296027705	2.15335771593761	0.904046411670791	2.44347793903487	0.0145464589154439	0.0259550068167705	provide	TRUE	FALSE	FALSE	NA
pourvoyeur	quartier	0.0506602124183828	3.14507591011717	1.30835969432931	2.64048869696335	0.00827865541160582	0.0171497011925573	provider	TRUE	FALSE	FALSE	NA
pourvu	quartier	0.211541385229437	2.02931486378143	0.88262665964081	2.37441178395528	0.0175769357603787	0.029692329118189	provided	TRUE	FALSE	FALSE	NA
pourvut	quartier	0.0495257700865099	2.28067919276377	1.45433566753279	2.06585298540963	0.0388423632709873	0.0534833016264011	provided	FALSE	FALSE	FALSE	NA
pousse	quartier	0.080682916350049	3.1525752871964	1.08877727795942	3.05807184094945	0.0022276616373757	0.00720567646950018	pushes	TRUE	TRUE	FALSE	NA
pout	quartier	0.0939328981171039	3.80964930641526	1.16395865069517	3.48457773347363	0.000492914261922286	0.00301713823315221	NA	TRUE	TRUE	FALSE	NA
pouvaient	quartier	0.084901636427527	1.60779683002012	1.45440067337914	1.773409821494	0.0761608227249461	0.0910957948675334	could	FALSE	FALSE	FALSE	other
pouvait	quartier	0.226253776879112	1.76851860138629	1.45330439818045	2.40384364451087	0.0162237106422707	0.028082297344917	could	TRUE	FALSE	FALSE	other
pouvant	quartier	0.273226126959408	2.48999479958173	0.704230554973261	3.59838690416429	0.000320197035457433	0.00234976574749823	can	TRUE	TRUE	FALSE	other
pouvoir	quartier	1.40819807530173	0.63387866618456	0.565119520746445	1.12935400704913	0.258748526598019	0.283338812104498	power	FALSE	FALSE	FALSE	NA
pratique	quartier	0.757294424844048	1.01512791505392	0.652248551120093	1.57262542208078	0.115805577596924	0.133768437762831	practice	FALSE	FALSE	FALSE	NA
pre	quartier	1.64866940446204	-0.0980796567438201	0.527813230212147	-0.186417298577692	0.852117527892128	0.862947387031869	field	FALSE	FALSE	FALSE	NA
precaution	quartier	2.37284927464249	0.138949646353658	0.65416118014417	0.213530405179659	0.830913276026679	0.844403311662039	precaution	FALSE	FALSE	FALSE	consequence
precede	quartier	0.801670139295002	3.54276789233492	0.785878363596094	4.6266204035129	3.7168082978425e-06	0.000215203200445081	preceded	TRUE	TRUE	TRUE	NA
precedente	quartier	0.350565676960712	2.48215914874592	0.85114191338662	2.97329900952019	0.00294617289715157	0.00872561180711367	previous	TRUE	TRUE	FALSE	NA
precieux	quartier	0.10956916370941	3.45463411651064	0.973847070788056	3.66979549994254	0.000242744584869344	0.00208046796849669	precious	TRUE	TRUE	FALSE	NA
precisement	quartier	0.0536561352495891	3.23051134841022	1.27228448631702	2.81367230070275	0.00489791299780998	0.0120804755089754	precisely	TRUE	FALSE	FALSE	NA
preferablement	quartier	0.051934528249463	3.53126804444868	1.36096777515539	2.87204227926289	0.00407828400567414	0.0107551341195097	preferably	TRUE	FALSE	FALSE	NA
preferer	quartier	0.0681608664316106	2.5510806696571	1.42997231199022	2.11042590202796	0.034821687353798	0.0498268929328057	prefer	TRUE	FALSE	FALSE	NA
prejudiciable	quartier	0.0707081975387774	3.46914811596734	1.34937634361935	2.84601240870254	0.00442704697258292	0.0113168220623643	prejudicial	TRUE	FALSE	FALSE	NA
prejuge	quartier	0.190369947386643	2.48316629499663	1.09625812745713	2.38283062802368	0.0171800967052456	0.0292306530208462	NA	TRUE	FALSE	FALSE	NA
prelat	quartier	0.107395541405745	2.12447342707617	1.37309000290176	1.7408858192721	0.0817035948847706	0.0968896701244898	prelate	FALSE	FALSE	FALSE	religious
premier	quartier	4.17278292296884	0.306687307773067	0.406323408309012	0.756205049722065	0.449526265638386	0.47647726829222	first	FALSE	FALSE	FALSE	NA
premiere	quartier	1.87540410809743	0.482550429170158	0.629735564286254	0.773441284151327	0.439261265211182	0.466236979940008	first	FALSE	FALSE	FALSE	NA
prenant	quartier	0.19079770194588	2.63448704382531	0.846569432932698	3.19628788272601	0.00139208140964791	0.00554915756410424	taking	TRUE	TRUE	FALSE	NA
prend	quartier	0.545276741597136	1.21256530463694	0.627690946818976	1.95615107304135	0.0504473601926431	0.0640548718235534	take	FALSE	FALSE	FALSE	other
prendra	quartier	0.13422818985951	3.02726026751292	1.14447365329124	2.80251536047417	0.0050705801737249	0.0124029142481311	take	TRUE	FALSE	FALSE	other
prendre	quartier	2.50355788342503	0.170660759493445	0.439725045106316	0.38883309484702	0.697399617385537	0.715313336521215	take	FALSE	FALSE	FALSE	other
preparatifs	quartier	0.0465115850281099	2.34537418784196	1.45432661791231	2.06200384724981	0.039207369695007	0.0539217744736557	preparation	FALSE	FALSE	FALSE	NA
prepare	quartier	0.167834236041923	2.87054923728002	0.959720744284498	3.10512063110238	0.00190201436319981	0.00657472427637428	prepare	TRUE	TRUE	FALSE	NA
preparer	quartier	0.0851908922124782	3.20439940898125	0.96039706633831	3.46116387384556	0.000537845302716136	0.00314558010376407	prepare	TRUE	TRUE	FALSE	NA
prepose	quartier	0.0951074770960335	2.52516153237623	1.41097269923825	2.51008550934445	0.0120701929664116	0.0225986797980672	attendant	TRUE	FALSE	FALSE	NA
preposez	quartier	0.0908011192506255	2.97395173191737	1.40829983336525	2.52740596354809	0.0114908591740357	0.0218094820651863	prepose	TRUE	FALSE	FALSE	NA
prescrit	quartier	0.261179248468896	3.28007040523469	0.912449785647245	3.68517229745504	0.000228547976176016	0.00199277325800722	prescribed	TRUE	TRUE	FALSE	NA
prescrite	quartier	0.050873191357904	3.20807980458054	1.29092455502975	2.73338738299092	0.00626865562947451	0.0142755225544375	prescribed	TRUE	FALSE	FALSE	NA
prescrivant	quartier	0.0196007804424545	2.43716656694686	1.45430266857243	2.16805561479528	0.030154455338091	0.0450565926213024	prescribing	TRUE	FALSE	FALSE	NA
presence	quartier	0.414854678342943	2.57273947402573	0.82048872533126	3.18835088101497	0.00143086790462664	0.00561858202848643	presence	TRUE	TRUE	FALSE	NA
present	quartier	0.331637881080688	1.51021998708988	0.750374495596805	2.05137232889447	0.0402307016561754	0.0545633639735993	present	FALSE	FALSE	FALSE	other
presente	quartier	0.230138339250267	1.90616627380868	0.910548178678139	2.16642394191	0.030278806063833	0.0451881344852651	present	TRUE	FALSE	FALSE	other
preserve	quartier	0.0691958092322696	3.11819315883212	1.20437023366257	2.7897571170103	0.00527475953820052	0.0127652487883724	preserved	TRUE	FALSE	FALSE	other
president	quartier	0.196098167788627	2.02841860954789	1.22303646356401	1.78291597814878	0.0745999816980119	0.0894273072528962	president	FALSE	FALSE	FALSE	public person
presque	quartier	2.98010815295899	1.01853967779257	0.66804206803031	1.53224482730011	0.125462030342142	0.144203504849827	almost	FALSE	FALSE	FALSE	other
pressante	quartier	0.119058132713014	3.18981805939594	1.07155689609142	3.12002599838729	0.00180835078572809	0.00640388443386276	pressing	TRUE	TRUE	FALSE	NA
presse	quartier	0.0766035801088987	2.80670205074951	1.26921949614253	2.41647993589608	0.0156713898984238	0.0273305263589981	press	TRUE	FALSE	FALSE	NA
pretendre	quartier	0.0768148419309333	4.07800175414637	1.12874137185556	3.79561036023571	0.000147280659468432	0.00160141787478352	pretend	TRUE	TRUE	FALSE	NA
pretexte	quartier	0.415519103424699	3.48752671461549	0.730906224962921	4.84800667732174	1.24708204352714e-06	0.000115529680512354	pretext	TRUE	TRUE	TRUE	NA
pretre	quartier	1.24048956427341	2.08490630406873	0.828820045639238	2.58887103957176	0.00962911480317027	0.01919193621699	priest	TRUE	FALSE	FALSE	religious
prevenir	quartier	0.383184002057452	1.65221138635646	0.8082191592431	2.08938256215209	0.0366732996626505	0.0513171946004816	prevent	FALSE	FALSE	FALSE	NA
prevoyant	quartier	0.046119450392851	2.35585390388604	1.45432519217632	2.07581384475766	0.0379111713957224	0.0525653354861073	provident	FALSE	FALSE	FALSE	NA
pria	quartier	0.104382241650063	3.08971551490654	1.33716627503862	2.54360347667	0.0109715554630646	0.0212459217829914	prayed	TRUE	FALSE	FALSE	NA
prie	quartier	0.247411867167807	2.87693174005516	0.678184964125977	4.30822654672253	1.64568776617193e-05	0.000471848849459051	pray	TRUE	TRUE	TRUE	religious
prier	quartier	0.171219881501601	2.29307465245204	1.19060173231323	2.06073297445718	0.0393285219651152	0.0540562948790545	pray	FALSE	FALSE	FALSE	religious
priere	quartier	0.421248590348038	1.80459107876214	0.854341724162676	2.17411859858261	0.0296962295476115	0.0444579622703738	prayer	TRUE	FALSE	FALSE	religious
prince	quartier	0.205643152235183	2.48227692210847	0.713482782908354	3.54387943041165	0.000394285512026831	0.00263920591287324	prince	TRUE	TRUE	FALSE	NA
principal	quartier	1.20517064128808	1.84499121573039	0.571433366662118	3.26749093910226	0.00108505339662515	0.00478663555539782	main	TRUE	TRUE	FALSE	NA
principalement	quartier	0.437374965475494	2.11598865027626	0.66550122856727	3.22157497877937	0.00127488099926416	0.0052444483024792	mainly	TRUE	TRUE	FALSE	NA
principe	quartier	0.678490105830534	0.807900669228014	0.702599586599878	1.16737882850624	0.243057417152324	0.267040312203407	principle	FALSE	FALSE	FALSE	NA
prirent	quartier	0.353834577139426	3.59599268433715	0.912627451269305	4.08668902839617	4.37572991521987e-05	0.000837536403607373	took	TRUE	TRUE	TRUE	NA
pris	quartier	0.972340825471822	0.478641876217118	0.468172114463856	1.02618629293943	0.304803781084573	0.331264925852591	taken	FALSE	FALSE	FALSE	NA
prise	quartier	0.468812377574099	1.4799090958528	0.662814672337819	2.26118829859639	0.0237475993932117	0.0376959775869274	taken	TRUE	FALSE	FALSE	NA
prison	quartier	0.204826295858303	3.40223854936469	0.873203007116933	3.98977391358759	6.61363045551225e-05	0.00104912110513468	prison	TRUE	TRUE	FALSE	NA
prit	quartier	0.762565392051956	2.3886443382448	0.869090390328231	2.81319669148127	0.00490516370084431	0.0120854884373994	took	TRUE	FALSE	FALSE	NA
privation	quartier	0.0608488468703334	2.6339467070967	1.43454208238497	2.15915942900362	0.0308378003904164	0.045870485359155	deprivation	TRUE	FALSE	FALSE	NA
prive	quartier	0.0837880599520911	2.81410814375434	1.34772297845072	2.32819229124599	0.019901895338513	0.0327829229046914	deprive	TRUE	FALSE	FALSE	NA
priver	quartier	0.0528764030273375	3.20043437304311	1.28430279197617	2.73276709122465	0.00628047267608705	0.0142883838092511	deprive	TRUE	FALSE	FALSE	NA
privez	quartier	0.104152240705489	2.65410005118648	1.3669503029678	2.18424757545907	0.028944060720944	0.0437238809417726	deprive	TRUE	FALSE	FALSE	NA
prix	quartier	0.794968980596754	1.9524925226976	0.869850182734856	2.32722479413285	0.0199533040545548	0.0328178567143546	price	TRUE	FALSE	FALSE	public response
probite	quartier	0.160141501833873	4.1679480212418	0.856611749029283	4.95933515264681	7.07348418111462e-07	8.19109468173073e-05	probity	TRUE	TRUE	TRUE	NA
proceder	quartier	0.119809411796554	2.79610704826334	1.26956864711946	2.39586694431772	0.0165811081549346	0.0285515587262666	proceed	TRUE	FALSE	FALSE	NA
procedure	quartier	0.0586777861156535	3.09589452792002	1.37167414349099	2.55689873513788	0.0105609956706696	0.020623327127547	procedure	TRUE	FALSE	FALSE	NA
proces	quartier	0.115410229087361	3.38351554583628	0.98151570566789	3.57621356219328	0.000348606896970134	0.00243184811259889	trial	TRUE	TRUE	FALSE	NA
procession	quartier	0.148360327100355	1.73399685243676	1.42827322141023	1.39527302783255	0.162933522414973	0.183359590822681	procession	FALSE	FALSE	FALSE	religious
prochaine	quartier	0.236223528400925	2.49558356175291	0.844848524527678	3.02715898651412	0.00246864080701041	0.00771575183405683	next	TRUE	TRUE	FALSE	NA
proche	quartier	0.194031978433472	2.59447309820999	0.752237590851189	3.51729432768843	0.000435970067040735	0.00280582010376892	close	TRUE	TRUE	FALSE	NA
procurer	quartier	0.569099567479455	1.74850672653652	0.630181241498493	2.81597879065936	0.00486288768916671	0.0120196882477162	get	TRUE	FALSE	FALSE	NA
procureur	quartier	0.291123284737068	2.57649184666403	0.920870743598566	2.8705121780638	0.00409807411032188	0.0107634685201266	attorney	TRUE	FALSE	FALSE	NA
prodigieuse	quartier	0.207811995165241	3.60583682934845	1.01821164022077	3.66053933203547	0.000251684913498232	0.00211964458058874	prodigious	TRUE	TRUE	FALSE	NA
prodigieusement	quartier	0.0946993420312483	2.73542138514073	1.44949806640034	2.3135724168912	0.0206911881747681	0.0338423670994089	tremendously	TRUE	FALSE	FALSE	NA
prodigieux	quartier	0.127656873245081	3.3024339439051	1.12540315113078	3.10885684040247	0.00187812696617535	0.00654096549422875	prodigious	TRUE	TRUE	FALSE	NA
profession	quartier	0.089622920420474	3.10713512140755	0.983106514742268	3.28753347603917	0.00101069172047964	0.00461688762254605	profession	TRUE	TRUE	FALSE	NA
profit	quartier	0.0799004154924932	3.27776221347326	1.33468945761542	2.72026658350231	0.00652293056599282	0.0146167717624464	profit	TRUE	FALSE	FALSE	NA
profond	quartier	0.231678185594641	2.8168384985471	0.918924509015815	3.16396267217269	0.00155636755468152	0.00578960535180874	deep	TRUE	TRUE	FALSE	NA
progres	quartier	0.681732399021402	1.05863301402331	0.703878891088136	1.52530695555087	0.12718255371165	0.145963723684927	progress	FALSE	FALSE	FALSE	NA
projet	quartier	2.31198625438102	2.71654632146834	0.88598409181697	3.17660092158729	0.00149011932736156	0.00566685773755235	project	TRUE	TRUE	FALSE	NA
promesse	quartier	0.112003698086959	3.5609847731003	1.24173813819155	3.04367384836897	0.00233708363223786	0.00740449479105729	promise	TRUE	TRUE	FALSE	NA
promis	quartier	0.128576367891987	3.43086079659482	1.15239112277498	3.13902651548336	0.00169510108736466	0.00612457740770134	promised	TRUE	TRUE	FALSE	NA
promptement	quartier	0.495578563228318	1.3849129273678	0.693596095019021	2.02724001006983	0.0426378732314271	0.0564927427940418	promptly	FALSE	FALSE	FALSE	NA
proportion	quartier	0.459022203539781	3.05066935196816	0.722439623165126	4.30050216406855	1.7041150715893e-05	0.000476263877004679	proportion	TRUE	TRUE	TRUE	NA
propos	quartier	0.763583179348863	1.39307101793522	0.599006932087067	2.34366990121645	0.0190950630488935	0.0317505920432498	about	TRUE	FALSE	FALSE	NA
propose	quartier	0.294564722646368	2.19206957162226	0.711648677320086	3.12700952719187	0.00176594204624189	0.0063094361683475	offer	TRUE	TRUE	FALSE	NA
proposee	quartier	0.0946651579028914	3.55882356223121	1.2321216195582	3.08619044824447	0.00202738921849986	0.00677551721507311	proposed	TRUE	TRUE	FALSE	NA
proposition	quartier	0.100852511204778	1.80220765925277	1.12212082439309	2.89186649658125	0.00382960640248492	0.0104302866500207	proposal	TRUE	FALSE	FALSE	NA
propre	quartier	1.19300362746422	0.0727995415469403	0.565989976542632	0.129280879461289	0.897135400438749	0.903769285522463	own	FALSE	FALSE	FALSE	NA
proprietaire	quartier	0.0939759294404506	2.27598173591764	1.36509770999176	1.87402479571051	0.0609270075840576	0.0748181068741662	owner	FALSE	FALSE	FALSE	NA
propriete	quartier	0.628667790678143	2.48336828413205	1.36128253755972	2.10320283733963	0.0354480423783696	0.0503049424928333	property	FALSE	FALSE	FALSE	NA
prouvee	quartier	0.0508694919539698	1.8970861661911	1.45437004444305	1.72830624847012	0.0839333334100072	0.0992289944755369	prove	FALSE	FALSE	FALSE	NA
prouver	quartier	0.36105428109536	1.55899696776509	0.77401439982496	2.05978745235897	0.0394188646414167	0.054069224699568	prove	FALSE	FALSE	FALSE	NA
provence	quartier	0.879360152998051	0.986599580981025	0.681952108846534	1.46203371516601	0.143731971093038	0.163178061299743	provence	FALSE	FALSE	FALSE	NA
proviennent	quartier	0.0623328932357494	2.31132263160716	1.45433669272753	2.02898179933811	0.0424601441637621	0.0563862923642621	come	FALSE	FALSE	FALSE	NA
province	quartier	3.12886734715629	0.716307835273443	0.716738415812879	1.02833520035715	0.303792178417447	0.330475662383658	province	FALSE	FALSE	FALSE	NA
provision	quartier	0.411291177560185	2.86171519760024	0.939750133016879	3.10688861013372	0.00189067625107731	0.006558242323536	provision	TRUE	TRUE	FALSE	other
proximite	quartier	0.111693472297206	4.21563465715542	1.0945584094436	4.04314521186829	5.27389348843064e-05	0.000918371227007921	proximity	TRUE	TRUE	TRUE	NA
prudent	quartier	0.591489169180411	3.56069184965991	1.21573540989453	3.17806747266042	0.00148260244196108	0.00566685773755235	careful	TRUE	TRUE	FALSE	NA
prudente	quartier	0.104971398447248	3.97453730561562	1.24131246697621	3.37121501721814	0.000748374228622956	0.00386021094318656	careful	TRUE	TRUE	FALSE	NA
pu	quartier	1.08766022589356	-0.285265108936848	0.534212642533251	-0.536546632176799	0.591580816449205	0.616607187622123	NA	FALSE	FALSE	FALSE	NA
puante	quartier	0.176216257241201	3.53944578584396	1.00284587147259	3.64784163326654	0.000264452550988032	0.00217902584458676	stinking	TRUE	TRUE	FALSE	NA
puanteur	quartier	0.239831726738971	2.97143092083479	0.840971618840507	3.61854287259067	0.00029626642479935	0.00227421499246994	stench	TRUE	TRUE	FALSE	consequence
publia	quartier	0.607126105678995	4.50803157079055	1.1768858584598	4.10274811855251	4.0827164737351e-05	0.000806239470687672	published	TRUE	TRUE	TRUE	other
public	quartier	2.14158453378153	0.512556317239654	0.510819167690011	1.00961281534589	0.312680827331124	0.339348076897321	public	FALSE	FALSE	FALSE	other
publie	quartier	0.145752194772656	3.14539053410656	1.00877308963695	3.23467694306063	0.0012178043629261	0.00511705259188325	publishes	TRUE	TRUE	FALSE	NA
publier	quartier	0.328213083850339	3.64970167985757	0.807641595808714	4.58114891716252	4.62428400841039e-06	0.000236748975723015	publish	TRUE	TRUE	TRUE	NA
publique	quartier	1.06930810941786	1.11167294036747	0.647624580306951	1.73136296511603	0.0833870476728895	0.0987343570605379	public	FALSE	FALSE	FALSE	other
puis	quartier	0.406355035039602	1.18774559728043	0.641359414993938	1.87754376747717	0.060443604559311	0.0744217906216716	then	FALSE	FALSE	FALSE	NA
puisque	quartier	0.479804210664758	1.21582215792378	0.79685887972554	1.56205749032909	0.118274446012296	0.136348241395957	since	FALSE	FALSE	FALSE	NA
puisse	quartier	0.686082496369125	1.17310419254111	0.676206349579476	1.75553915682494	0.0791671290188872	0.0940744334570255	can	FALSE	FALSE	FALSE	other
puissent	quartier	0.438208796348155	2.61852523815747	0.779820676362723	3.41477412436292	0.000638349238860344	0.00351167894821985	can	TRUE	TRUE	FALSE	other
puni	quartier	0.0580517207013246	3.59434374529016	1.08995641709131	3.47722146563285	0.000506639148149986	0.00305305974514534	punished	TRUE	TRUE	FALSE	NA
punir	quartier	0.178856901623532	3.02911573732884	0.935417401666595	3.36345712821994	0.000769727906712303	0.00391799963064988	punish	TRUE	TRUE	FALSE	NA
punition	quartier	0.12998212920491	3.09154906258782	1.01117319016134	3.18290734175691	0.00145804265513206	0.00565869876052486	punishment	TRUE	TRUE	FALSE	religious
pure	quartier	0.133354936383681	3.31262430885022	0.9350303999516	3.66083206134195	0.000251397505616085	0.00211964458058874	pure	TRUE	TRUE	FALSE	NA
purent	quartier	0.403279497132234	3.7173591614856	0.937470745441239	4.06551642082433	4.7926219516457e-05	0.000873993105512713	could	TRUE	TRUE	TRUE	other
purgatif	quartier	1.31014138136593	1.35591789011202	0.937725467903353	1.51098073850177	0.130793358403141	0.149884917398157	purgative	FALSE	FALSE	FALSE	NA
purgee	quartier	0.093136739000668	2.71665868301922	1.41291354680921	2.20555572770532	0.0274151218130752	0.0419375311222472	purge	TRUE	FALSE	FALSE	disinfection
purifier	quartier	0.189531725956501	2.43491104557849	1.2147840489812	3.01657237828016	0.0025565017724153	0.00792592916626487	purify	TRUE	TRUE	FALSE	NA
purifiez	quartier	0.0651374214326734	2.25397835722689	1.45434393847447	1.97090334460708	0.0487349325030558	0.0623591733022526	purify	FALSE	FALSE	FALSE	NA
pussent	quartier	0.11088412325075	2.56934338816876	1.40770373229914	2.09250333489751	0.0363935137442222	0.051114237617719	could	FALSE	FALSE	FALSE	other
put	quartier	0.358058575927986	1.31511953844829	0.797779690586488	2.49011432472533	0.0127702010250264	0.0234895387801725	could	TRUE	FALSE	FALSE	other
quai	quartier	0.178344264404244	3.14392047122771	1.37862230616768	2.64434904003863	0.00818482068925972	0.0170314867172736	dock	TRUE	FALSE	FALSE	NA
qualite	quartier	0.505963667556102	1.50649699954798	0.808048565387411	1.90291876849771	0.0570511455570253	0.0710378780161669	quality	FALSE	FALSE	FALSE	NA
quand	quartier	2.89175663364609	-0.777722783697075	0.530215440011359	-1.47232930037532	0.14093197469004	0.160234881385436	when	FALSE	FALSE	FALSE	NA
quant	quartier	0.237717170794975	2.17329202254194	0.843254939819797	2.64707301855928	0.0081191819631348	0.0169864728334419	as	TRUE	FALSE	FALSE	NA
quantite	quartier	1.33219946790599	1.15910465229131	0.782286476694905	1.49686441164276	0.134428542039153	0.153518985879033	amount	FALSE	FALSE	FALSE	NA
quarantaine	quartier	1.16432212867494	0.433679877890269	0.868469209873057	0.508793361737625	0.610897072919015	0.634171950192936	quarantine	FALSE	FALSE	FALSE	prevention measure
quarante	quartier	0.319772605262961	2.03056055261809	0.675883447391673	3.05537720252871	0.00224777628080012	0.00725048727901544	forty	TRUE	TRUE	FALSE	NA
quart	quartier	0.118878076361939	2.73090926306711	1.01114780977005	2.82592962215117	0.00471436207493559	0.0117844979474226	quarter	TRUE	FALSE	FALSE	NA
quartier	quartier	42.9643427120854	11.7114721615953	0.48086560448869	23.7101861299779	2.83097535018836e-124	6.55653891103624e-121	district	TRUE	TRUE	TRUE	place
quatre	quartier	1.70040062265885	0.866762724886398	0.575531474565795	1.5097619016271	0.131104189685955	0.150092586906906	four	FALSE	FALSE	FALSE	NA
que	quartier	65.0862549879568	-0.63478285554906	0.158164006541388	-4.01277265118872	6.00097036411209e-05	0.000985691302360539	that	FALSE	FALSE	FALSE	NA
quel	quartier	2.26852239078506	0.603388649482929	0.537038588958854	1.13268755353009	0.257345486304177	0.281935736178086	what	FALSE	FALSE	FALSE	other
quelle	quartier	7.06730780993792	-1.34199868058943	0.439949653137872	-3.04651725851699	0.00231509188326002	0.00737998450266477	what	FALSE	FALSE	FALSE	other
quelque	quartier	9.35656582041944	-0.464997921650067	0.342968885957066	-1.35553506111499	0.175247145786078	0.196738918875694	some	FALSE	FALSE	FALSE	NA
quelquefois	quartier	1.18012409885031	0.65502836768333	0.642888489710629	1.03462696043084	0.300843158169818	0.327575342887305	sometimes	FALSE	FALSE	FALSE	NA
quelquesuns	quartier	0.356918375636029	1.53280726879571	0.76318620007824	2.0601437963797	0.0393847960430058	0.054069224699568	a few	FALSE	FALSE	FALSE	NA
querelle	quartier	0.0235295560500432	2.32920310433693	1.45431991765678	2.05749292938261	0.0396388343585289	0.0541703867467392	quarrel	FALSE	FALSE	FALSE	NA
quetant	quartier	0.259893267661572	3.67711110462592	0.926706029450888	4.10962147051825	3.96308207074507e-05	0.000798130267464833	NA	TRUE	TRUE	TRUE	NA
qui	quartier	62.8135015604125	-0.198321548048602	0.140225579215725	-1.41424540617646	0.157289860297974	0.177439511178815	that	FALSE	FALSE	FALSE	NA
quintal	quartier	0.0433258577418692	2.28936492434156	1.45433260314754	2.00538676851011	0.0449217151296198	0.0588121493726396	quintal	FALSE	FALSE	FALSE	NA
quinzaine	quartier	0.209017300424837	4.00105493887229	1.36653846903258	3.20474743470685	0.00135181043162929	0.00545434313528475	fifteen	TRUE	TRUE	FALSE	NA
quinze	quartier	1.04226443599925	2.11407470880154	0.639435039990313	3.3500809899272	0.000807879350776045	0.00402376037934908	fifteen	TRUE	TRUE	FALSE	NA
quitta	quartier	0.0616210240705381	2.07175512738135	1.45435989702269	1.80597937950125	0.0709215605770287	0.0855303493488234	left	FALSE	FALSE	FALSE	NA
quitte	quartier	0.154877208211099	3.02453887237794	0.823665366187992	3.76158408333983	0.000168840641998328	0.00172199730074636	leave	TRUE	TRUE	FALSE	other
quitter	quartier	0.213526195217428	2.56725736972324	0.999866991871551	2.66395427091127	0.00772280602403498	0.0164544790723689	leave	TRUE	FALSE	FALSE	other
quoi	quartier	1.33639897299818	0.215949759311544	0.659676299684673	0.33014750934677	0.741288506569832	0.75733158185855	what	FALSE	FALSE	FALSE	other
quoique	quartier	2.12225314921591	1.68292500680762	0.642444503958139	2.64755341662034	0.00810765498603217	0.0169864728334419	though	TRUE	FALSE	FALSE	NA
racine	quartier	0.646517078444583	0.785035134976809	1.11221598404319	0.74365014177215	0.457088159991836	0.483828235165033	root	FALSE	FALSE	FALSE	NA
raison	quartier	3.41743551449508	0.328898956099223	0.712321699083467	0.468887205381303	0.639150262183849	0.66113086521563	reason	FALSE	FALSE	FALSE	NA
rang	quartier	0.125835299443708	3.01028156345	0.938496598923933	3.31998376651483	0.000900226826736311	0.00431661559155548	rank	TRUE	TRUE	FALSE	NA
rapide	quartier	0.128897279329129	3.50879022006619	0.929310153518284	3.89364329116331	9.87498271629667e-05	0.0012635613243615	fast	TRUE	TRUE	FALSE	NA
rapidite	quartier	0.153193242825759	3.17832473431113	1.01928624039523	3.23371709002198	0.00122190430984744	0.00511741479494878	speed	TRUE	TRUE	FALSE	NA
rapport	quartier	0.618379545886648	1.25239876000928	0.773201660476012	1.64807009728497	0.0993382876659927	0.116078443105166	report	FALSE	FALSE	FALSE	NA
rassemble	quartier	0.0843930019797434	2.93672835387259	1.41052521148636	2.39029423869983	0.0168348794296803	0.0288384473070559	brings together	TRUE	FALSE	FALSE	NA
rassure	quartier	0.0823097297667673	3.18403741831219	1.26113573074948	2.74639017291355	0.0060255056502707	0.0138909535363046	reassure	TRUE	FALSE	FALSE	NA
ravage	quartier	0.875242154449344	1.61047789975511	0.554502515945613	2.92408711635905	0.00345468047262188	0.00974548108963735	ravaged	TRUE	TRUE	FALSE	consequence
re	quartier	2.1394998239801	-0.0392192259165237	0.721769074628053	-0.055243242858996	0.955944678694509	0.958842735321127	re	FALSE	FALSE	FALSE	NA
rebellion	quartier	0.0264881889506044	2.2601275284893	1.45432958678877	1.98517415655145	0.0471250985454035	0.060970370611422	rebellion	FALSE	FALSE	FALSE	NA
reception	quartier	0.0944950532887399	3.18751852289812	1.33192838656094	2.62280827176104	0.00872083333292587	0.0178190850382454	reception	TRUE	FALSE	FALSE	NA
recette	quartier	0.0800940298497938	2.60990735493759	1.40712889979631	2.59204361499739	0.00954076752118418	0.019080558392383	recipe	TRUE	FALSE	FALSE	NA
recevoir	quartier	0.823501587385575	0.824223517761596	0.56361087713181	1.47236964232545	0.140921086333204	0.160234881385436	receive	FALSE	FALSE	FALSE	NA
recevront	quartier	0.0852211587915326	3.52014676427947	1.24074513125636	3.05908172470464	0.00222016575732152	0.00719147397756172	receive	TRUE	TRUE	FALSE	NA
reciproque	quartier	0.0691662543167705	3.13179321941165	1.19564817991602	2.81473769782653	0.00488170609938182	0.0120533383008191	reciprocal	TRUE	FALSE	FALSE	NA
recoivent	quartier	0.119828167742527	3.20653534234694	1.0542944856774	3.18126844283553	0.00146631690194427	0.00565869876052486	receive	TRUE	TRUE	FALSE	NA
recollets	quartier	0.0396121914570486	2.37846417360488	1.45432026935887	2.09836983498083	0.0358724878371846	0.0505998587871043	recollets	FALSE	FALSE	FALSE	NA
recommenca	quartier	0.0614490623794841	2.35180940639092	1.45442710963218	2.05700713929321	0.0396855391351719	0.0541703867467392	started	FALSE	FALSE	FALSE	NA
reconnaissent	quartier	0.0213736883568805	2.38507397058205	1.45431133929293	2.11031196332863	0.0348314938075183	0.0498268929328057	recognize	TRUE	FALSE	FALSE	NA
reconnu	quartier	0.208421196646899	2.31608283142104	0.656403465743934	3.58085524729438	0.0003424713590776	0.00241022428581745	recognized	TRUE	TRUE	FALSE	NA
reconnue	quartier	0.109294360477534	3.2547381678873	1.22254745573019	2.84895385964542	0.00438632412230642	0.0112624464160329	recognized	TRUE	FALSE	FALSE	NA
reconnurent	quartier	0.563774019644514	3.60798712814551	1.37636185171117	2.9706222767276	0.0029719706702986	0.00876825996485547	recognized	TRUE	TRUE	FALSE	NA
recourir	quartier	0.150054716009547	2.92335979492319	0.916500667046392	3.29399659264888	0.000987736958079982	0.00456606545890866	use	TRUE	TRUE	FALSE	NA
recours	quartier	0.129505554028864	2.67336692982955	0.905937789281315	3.05152279728121	0.0022768375793453	0.00732382754689406	use	TRUE	TRUE	FALSE	NA
recouvra	quartier	0.91549783668369	3.69809200238205	1.34976256485414	3.13494596683744	0.00171885768228213	0.00618148197541212	recovered	TRUE	TRUE	FALSE	NA
recteur	quartier	0.0744393306725657	2.77044611646341	1.37080787317294	2.29415262820561	0.0217817332674098	0.0352279987760622	rector	TRUE	FALSE	FALSE	public person
recue	quartier	0.08294072786276	3.2222758770787	0.984487957361764	3.40371025889922	0.00066477227947968	0.00361411408280502	received	TRUE	TRUE	FALSE	NA
recueillir	quartier	0.0468804918404562	3.35363547507605	1.27894153259925	2.85449965856517	0.00431046780404103	0.0111587925620868	collect	TRUE	FALSE	FALSE	NA
recules	quartier	0.158211830783581	4.18597206846677	1.2709213608659	3.52529567724156	0.000423010357101706	0.00279185377805692	backwards	TRUE	TRUE	FALSE	NA
reduit	quartier	0.317754341134297	1.71854962710973	0.61020493598855	2.85027686404326	0.00436811876697706	0.0112281499049044	reduced	TRUE	FALSE	FALSE	NA
reel	quartier	0.119448889924513	3.9554640097604	1.04854205395603	3.96560417787705	7.32102675164527e-05	0.00111310713974575	real	TRUE	TRUE	FALSE	NA
reelle	quartier	0.10344684908713	2.81320152050211	1.1002635192105	2.70712201845825	0.00678693073170183	0.0150129241400396	real	TRUE	FALSE	FALSE	NA
reflexion	quartier	0.3421460398209	0.557138509588341	0.817086248912604	2.00322869322392	0.0451527471980096	0.0590478613837325	reflection	FALSE	FALSE	FALSE	NA
refugie	quartier	0.0576580117974002	2.5571543851482	1.43649398342587	2.12365119668603	0.0336993211144836	0.0487608662555949	refugee	TRUE	FALSE	FALSE	NA
refugier	quartier	0.209328521984135	2.49760106471896	1.27716669493986	2.10484452043201	0.0353048443505913	0.0501632021570365	refuge	FALSE	FALSE	FALSE	consequence
refuser	quartier	0.134313441577605	2.85822881126326	1.0027793834139	2.97162575430753	0.00296227531588748	0.00875080310152474	refuse	TRUE	TRUE	FALSE	NA
regarde	quartier	0.317722869907649	1.87228890854637	0.66910359987847	2.83810902445318	0.00453816787742188	0.0114826137164932	viewing	TRUE	FALSE	FALSE	NA
regarder	quartier	2.21810749139186	2.5544733181862	0.911261524694625	2.91930720639474	0.00350810316783945	0.00984820234753475	to watch	TRUE	TRUE	FALSE	NA
regiment	quartier	0.170100361688384	3.27197551552875	1.24578840821682	2.80925089921463	0.00496569306182883	0.0122086466360887	regiment	TRUE	FALSE	FALSE	NA
registre	quartier	0.260373330534047	2.57818401807299	0.841599574418723	3.13094605128442	0.00174244166313849	0.00624689611738194	register	TRUE	TRUE	FALSE	NA
regle	quartier	0.510073274184494	1.22274418346025	0.83977251449188	1.4916092621938	0.135801608658702	0.15501060899633	rule	FALSE	FALSE	FALSE	NA
regler	quartier	0.110817203363994	2.82491179477305	0.987412165231742	2.98179642685747	0.00286562478610443	0.00855256057296115	set	TRUE	TRUE	FALSE	NA
regner	quartier	0.123891926818546	3.61287053082691	1.23584976986577	3.15201449692032	0.00162148222776544	0.00595143080745605	reign	TRUE	TRUE	FALSE	NA
regret	quartier	0.0699022266096099	2.87046016590288	1.28067228141475	2.45526185157061	0.0140781998662597	0.0252821919372298	regret	TRUE	FALSE	FALSE	NA
regretter	quartier	0.141756918370684	3.01951414366964	1.43789060841451	2.52016818027469	0.0117298774544459	0.0221224724629453	regret	TRUE	FALSE	FALSE	NA
reguliere	quartier	0.0888218695936958	3.74481539032412	1.32627331649898	3.12407173660492	0.00178366964641182	0.00634558970981531	regular	TRUE	TRUE	FALSE	NA
regulierement	quartier	0.128517507270213	3.85186434187298	1.21590175084574	3.31579430356918	0.000913830637703346	0.0043347815876379	regularly	TRUE	TRUE	FALSE	NA
relation	quartier	0.182858495957929	0.636071467321483	1.01287899866479	2.18360715366535	0.0289911274497624	0.0437416620023776	relationship	TRUE	FALSE	FALSE	NA
relever	quartier	0.185687234873962	3.664508623286	1.01761066480128	3.7275850521428	0.000193323329471191	0.00188124718930789	raise	TRUE	TRUE	FALSE	NA
relie	quartier	0.0827591331950532	2.77814213690947	1.36370541776035	2.35744646439625	0.018401108370545	0.0308594981797119	connect	TRUE	FALSE	FALSE	NA
religieux	quartier	0.823354529988266	2.63536775217672	0.687821235044234	3.86097797955425	0.000112934082369852	0.00136939965847423	religious	TRUE	TRUE	FALSE	religious
religion	quartier	0.90778808980889	3.05070371754032	0.929920243059087	3.4164971404446	0.000634323299962741	0.00351167894821985	religion	TRUE	TRUE	FALSE	NA
remarque	quartier	0.468944415699853	1.41120786073768	0.766136777581935	1.87658154396301	0.0605754688647616	0.0745445196019064	note	FALSE	FALSE	FALSE	other
remboursement	quartier	0.0856263515968397	2.61895119812504	1.45369110825896	2.24990551684979	0.0244549436722291	0.038502820900668	refund	TRUE	FALSE	FALSE	NA
remede	quartier	3.93194233453608	-0.49922854650437	0.670241673637638	-0.755717892522541	0.449818354078301	0.476568759398603	remedy	FALSE	FALSE	FALSE	NA
remedier	quartier	0.456177924966513	3.48073462985951	0.757859955854886	4.66268546140008	3.12109597409088e-06	0.000189443612003735	remedy	TRUE	TRUE	TRUE	NA
remettra	quartier	0.0217980646813515	2.37369075567811	1.45431314550714	2.09898224856687	0.0358184655879349	0.0505826623790592	will	FALSE	FALSE	FALSE	other
remettre	quartier	0.097123857317357	2.90216644179827	1.07041645541982	2.85206879435405	0.00434356991589819	0.0112068041274549	back	TRUE	FALSE	FALSE	NA
remis	quartier	0.189632519173661	3.00024479781403	0.98741451493431	3.13697668787756	0.00170699699142241	0.00614837485557434	given	TRUE	TRUE	FALSE	NA
remontrances	quartier	0.0306462930676762	2.17562499457481	1.45434029562842	1.90224419683678	0.0571392372696743	0.0710711458198527	admonitions	FALSE	FALSE	FALSE	NA
remplace	quartier	0.032623361445724	3.16815584363416	1.39177809236945	2.62532754875485	0.00865656472900041	0.0177264402408178	replace	TRUE	FALSE	FALSE	NA
remplacer	quartier	0.28066791581745	3.65098499190104	1.04646608603635	3.60064581702292	0.000317427745055237	0.00234145429703607	replace	TRUE	TRUE	FALSE	NA
rempli	quartier	0.493309367937067	1.8580936471787	0.604135641181926	3.10534397296225	0.00190057862600485	0.00657472427637428	filled	TRUE	TRUE	FALSE	NA
remplie	quartier	0.853915710458078	3.24389441541211	0.672880306214062	4.85717039336566	1.19075120565927e-06	0.00011490749134612	filled	TRUE	TRUE	TRUE	NA
remplir	quartier	0.301251734830817	1.98636206177037	0.65170364304172	3.09037117624802	0.00199906502449732	0.0067448594472143	fill	TRUE	TRUE	FALSE	other
remue	quartier	0.0546493049813572	2.18632223557786	1.45434750592472	2.05598308906256	0.0397841462649292	0.054231949823176	stir	FALSE	FALSE	FALSE	NA
rencontrent	quartier	0.10981621283693	3.4036124698186	1.08690111980366	3.31772150731985	0.000907549230132487	0.0043347815876379	meet	TRUE	TRUE	FALSE	NA
rend	quartier	0.727561759257572	2.2396188135049	0.573426159230488	3.94422112593544	8.00597592066062e-05	0.00114486299726856	make	TRUE	TRUE	FALSE	NA
rendit	quartier	0.296606799546058	2.46713904496143	0.946281921754575	2.69919011480547	0.00695084559447188	0.0152748387478266	made	TRUE	FALSE	FALSE	NA
rendre	quartier	1.28285986242166	0.976801611814752	0.563432356631826	1.7451506344268	0.0809586516345083	0.0961046833344547	make	FALSE	FALSE	FALSE	NA
rendu	quartier	0.412319206515178	1.64324741614372	0.561202552243633	2.95499267594509	0.00312676473618134	0.00907467058771426	made	TRUE	TRUE	FALSE	NA
rendue	quartier	0.136963429753459	3.22028120040961	0.939172531030685	3.54137113409995	0.000398053246070594	0.0026567473138314	made	TRUE	TRUE	FALSE	NA
renferme	quartier	0.265817552370742	2.63092790677782	0.816204182827441	3.2889928602236	0.0010054657421474	0.00460471447824783	contain	TRUE	TRUE	FALSE	NA
renfermee	quartier	0.114675377942965	3.41463720327578	1.13074524899966	3.22434131769394	0.00126262810639766	0.00520328593312632	contain	TRUE	TRUE	FALSE	NA
renfermer	quartier	2.21773462946305	4.26957600741526	0.872872392510268	4.99642341482228	5.84033538406925e-07	8.19109468173073e-05	contain	TRUE	TRUE	TRUE	NA
repand	quartier	1.00276004204043	2.44369370612376	1.08657422922021	2.3993891747481	0.0164224501998696	0.0283562024997798	spread	TRUE	FALSE	FALSE	NA
repande	quartier	0.0736332411044964	3.44328323470526	1.34007251439371	2.89087144231237	0.00384175239121393	0.0104302866500207	repande	TRUE	FALSE	FALSE	NA
repandent	quartier	0.0981643541928716	2.68070054969943	1.22206714638621	2.37892733996422	0.0173630981068639	0.0294169240786369	spread	TRUE	FALSE	FALSE	NA
repandirent	quartier	0.105638553401235	3.71370544467123	1.24850841025841	3.24793703539041	0.00116244991493193	0.00496539359373336	spread	TRUE	TRUE	FALSE	NA
repandit	quartier	0.328547803543012	3.26702349138812	1.08318305434894	3.14077470837739	0.00168501598067429	0.00612457740770134	spread	TRUE	TRUE	FALSE	NA
repandre	quartier	0.245194065920043	2.47194969428906	0.795117494427851	3.17888520522789	0.00147842629796891	0.00566685773755235	spread	TRUE	TRUE	FALSE	NA
repandu	quartier	0.441779157587349	2.69436937436436	0.737209686112616	3.69799230549157	0.000217311474766098	0.00196598974827455	spread	TRUE	TRUE	FALSE	NA
repandue	quartier	0.229954678465991	2.5473825217069	0.791474468490795	3.28678851354682	0.00101336907461124	0.00462000546614102	spread	TRUE	TRUE	FALSE	NA
repartir	quartier	0.0548392021187696	2.87341197283987	1.42882657960108	2.41664611633217	0.0156642378816314	0.0273305263589981	leave again	TRUE	FALSE	FALSE	NA
reponse	quartier	0.152701386748193	2.57843075799458	1.08157721964604	2.50873383947329	0.0121164742039517	0.0226670066691052	answer	TRUE	FALSE	FALSE	NA
reprendre	quartier	0.202989992175492	3.33583207587553	0.901564431406111	3.78586151480076	0.000153176966667608	0.00163482882397318	resume	TRUE	TRUE	FALSE	NA
represente	quartier	0.0984186470401277	3.51441047070887	1.09762808041092	3.3527654197092	0.000800084864598639	0.00399631022139477	represent	TRUE	TRUE	FALSE	NA
reprit	quartier	0.0997844036333188	2.84857443590316	1.26854940804582	2.44291045791546	0.0145693515963263	0.025955860228532	resumed	TRUE	FALSE	FALSE	NA
requis	quartier	0.0650445189062259	3.24092626481822	1.17789084202194	2.94047995351426	0.00327704205604208	0.0093814949342317	required	TRUE	TRUE	FALSE	NA
requisition	quartier	0.181069193158738	2.44325106615315	1.30825896918541	2.03718093816554	0.0416319133261069	0.0556957632874745	requisition	FALSE	FALSE	FALSE	public response
reservant	quartier	0.067926834460277	3.74841858419114	1.3407191349588	3.0825772059575	0.00205216489215364	0.0068287555894078	reserving	TRUE	TRUE	FALSE	NA
reserve	quartier	0.220113597001035	2.79507759655932	0.929919860604309	3.09330271743068	0.00197942111336934	0.00672190512985836	reserve	TRUE	TRUE	FALSE	NA
resolu	quartier	0.123093792711884	2.73641893180018	1.19763793147516	2.45163602238298	0.0142208426995008	0.0254721358793843	resolved	TRUE	FALSE	FALSE	NA
resolut	quartier	0.149978831168371	3.39601044905503	1.24379184198596	2.91021193349142	0.00361183747641584	0.01002999471868	resolved	TRUE	FALSE	FALSE	NA
respectueux	quartier	0.0722981264188855	3.27578596466775	1.41327879290846	2.62752142491755	0.00860094253839228	0.0176281264769173	respectful	TRUE	FALSE	FALSE	NA
resserre	quartier	0.149450529716151	3.77488900661316	1.0184947655578	3.83298203551703	0.000126599201909291	0.00146601875810959	tighten	TRUE	TRUE	FALSE	NA
resta	quartier	0.0750284617931264	2.95734879580542	1.35168573838664	2.43536800288277	0.0148766512357203	0.0263010108869682	remained	TRUE	FALSE	FALSE	other
reste	quartier	1.73710518525318	1.1737672297706	0.628127982112362	1.87501149523568	0.0607911421186617	0.0746908674518942	stay	FALSE	FALSE	FALSE	NA
restent	quartier	0.290950784039215	2.88882459491366	0.940559347002875	3.16339211127753	0.00155942139938006	0.00578960535180874	stay	TRUE	TRUE	FALSE	NA
rester	quartier	0.34499732868488	2.46995134170746	0.786088642630028	3.20059408807605	0.00137144585016033	0.00549527437538291	stay	TRUE	TRUE	FALSE	NA
resteront	quartier	0.0658700207095867	3.13675450439259	1.41424674458791	2.59148297692103	0.00955632693410861	0.019080558392383	remain	TRUE	FALSE	FALSE	NA
retabli	quartier	0.0825719497994429	3.45141886034877	1.34143563524576	2.79072334320645	0.00525904027988792	0.0127405201759628	re-established	TRUE	FALSE	FALSE	NA
retient	quartier	0.0731435852085173	3.47703921714774	1.33646840512118	2.91755386683937	0.00352788707381132	0.00987979016075818	hold	TRUE	TRUE	FALSE	NA
retirer	quartier	0.615195187110143	2.33151290193068	0.705102120968596	3.34570131500816	0.000820747548862966	0.00407908009263225	remove	TRUE	TRUE	FALSE	NA
retirerent	quartier	0.626012661412067	3.70733579996101	1.22394668798796	3.3149532089052	0.000916584657489927	0.0043347815876379	removed	TRUE	TRUE	FALSE	NA
retourne	quartier	0.0795615576785232	3.2653411545018	1.41043947335546	2.61191794714175	0.0090035860599286	0.018164029019856	return	TRUE	FALSE	FALSE	NA
retourner	quartier	0.142117800135015	3.07663036815969	1.08666194319015	2.96959497803388	0.00298192616241839	0.00877527445001396	return	TRUE	TRUE	FALSE	NA
retraite	quartier	0.210193054755457	2.03209401756183	0.80594610621505	2.58705137523917	0.00968011579898535	0.019256646718449	retirement	TRUE	FALSE	FALSE	NA
retrancher	quartier	0.23368695376296	4.34234153741644	0.950882191993271	4.73007031574614	2.24442085918881e-06	0.000173269290329376	subtract	TRUE	TRUE	TRUE	NA
revenant	quartier	0.067685294488192	3.35377412072851	1.26889050240934	2.85548034813126	0.00429717821516511	0.0111587925620868	returning	TRUE	FALSE	FALSE	NA
revenir	quartier	0.265963411531942	2.13646855092516	0.73537497937427	2.9652577471397	0.00302429429702791	0.00886997279069851	return	TRUE	TRUE	FALSE	NA
revenu	quartier	0.219362287995208	2.96503747196018	0.766402983069802	3.95172691465089	7.75892524727373e-05	0.00113016797941421	income	TRUE	TRUE	FALSE	NA
reviennent	quartier	0.0410606936663292	2.99345976539217	1.38441510769021	2.49727041440985	0.0125153477614701	0.0231584435768565	return	TRUE	FALSE	FALSE	NA
revue	quartier	0.0638935480608565	2.52795507498229	1.43013385751376	2.21605917600814	0.0266874496543654	0.0411505548598603	review	TRUE	FALSE	FALSE	NA
ri	quartier	0.359017715681666	2.39168754521662	0.897900553690711	2.77300846644223	0.00555406757063191	0.0131931370936872	NA	TRUE	FALSE	FALSE	NA
riche	quartier	0.249189847149488	2.51948691242438	0.939618355389944	2.76087386009325	0.00576469365749441	0.0135084915614915	rich	TRUE	FALSE	FALSE	NA
rien	quartier	3.44519061323482	-0.713553911034816	0.416949838833311	-1.70903064617377	0.0874452728945076	0.103012844366063	nothing	FALSE	FALSE	FALSE	NA
rieur	quartier	0.591034425799821	4.03519107263673	1.07862349980106	4.06111116881045	4.88397070401484e-05	0.000876843112441734	laughing	TRUE	TRUE	TRUE	NA
rigueur	quartier	0.175703525729162	2.64577961379372	0.797355572617568	3.39504178148643	0.000686181281138547	0.00366604192260457	rigour	TRUE	TRUE	FALSE	NA
risque	quartier	0.390644902570747	2.17642461101899	0.939659428601294	2.42095798285275	0.0154796663886602	0.0271186893768055	risk	TRUE	FALSE	FALSE	consequence
rive	quartier	0.0488109612980602	2.76739909166151	1.43697884306635	2.34975540034749	0.0187857513515246	0.0313964627150626	shore	TRUE	FALSE	FALSE	NA
robert	quartier	0.121965965209372	3.41986547831167	1.32591306057409	2.85601033081553	0.00429001175133024	0.0111587925620868	robert	TRUE	FALSE	FALSE	NA
roch	quartier	0.320486097452955	3.11594398096754	1.11579136829742	3.01617645928685	0.00255984240775739	0.00792592916626487	roch	TRUE	TRUE	FALSE	proper noun
roi	quartier	1.77264728773127	1.53289373381248	0.784378066807868	1.98340388291431	0.0473223337571684	0.0610236776066826	king	FALSE	FALSE	FALSE	NA
role	quartier	0.309698974938283	4.31422519213313	1.04072913697291	4.21214289734055	2.52959427728849e-05	0.000597810239408179	role	TRUE	TRUE	TRUE	NA
roman	quartier	0.0388703577568626	2.39821345379152	1.45431737334951	2.1200799103835	0.0339993068465133	0.0491218931107454	novel	TRUE	FALSE	FALSE	NA
rome	quartier	0.141761711143096	2.55656176839473	0.937098450770528	2.83299978201461	0.00461134174373198	0.0116211833280558	rome	TRUE	FALSE	FALSE	NA
ronde	quartier	2.20137958849911	3.82329127746869	0.935852476667819	4.26364346674727	2.01120265887059e-05	0.000523364646960031	round	TRUE	TRUE	TRUE	NA
rose	quartier	0.723782730238577	2.63814421046198	0.811614664941185	3.29023624398592	0.00100103299678841	0.00459998496143247	rose	TRUE	TRUE	FALSE	treatment
rou	quartier	0.110024459224329	2.90614381018469	1.27733968294142	2.49002425999013	0.0127734375972063	0.0234895387801725	NA	TRUE	FALSE	FALSE	NA
rouge	quartier	0.549792006297094	1.4806855041425	0.813548228698849	1.85437936082094	0.0636849054489796	0.0774654627205025	red	FALSE	FALSE	FALSE	NA
roulent	quartier	0.166906185201869	4.30738715992389	1.19244733199089	3.78321089686975	0.000154818126938799	0.00164476505500119	roll	TRUE	TRUE	FALSE	NA
route	quartier	0.406009466610798	1.48328299304887	0.674847429806362	2.23073726151304	0.0256985378945232	0.040079335867822	road	TRUE	FALSE	FALSE	NA
routier	quartier	0.0393649135569866	2.38496357752596	1.45431932548103	2.10542898188175	0.0352539832118152	0.0501524724315504	road	FALSE	FALSE	FALSE	NA
rouviere	quartier	0.0399946051675274	2.36891334598327	1.45432164028149	2.08932426202856	0.0366785438171092	0.0513171946004816	rouviere	FALSE	FALSE	FALSE	NA
royaume	quartier	1.99211043885418	2.07477446722647	0.812810155081303	2.63401347298031	0.00843821395312297	0.0174024074046597	kingdom	TRUE	FALSE	FALSE	NA
ru	quartier	2.23074809301265	2.35767566709787	1.11438187320677	2.26686140345902	0.0233986936675384	0.0372705464470557	NA	TRUE	FALSE	FALSE	NA
rue	quartier	9.83134150743789	2.81687251143548	0.511706752226424	5.52099433164697	3.37086655338999e-08	1.30115448960854e-05	street	TRUE	TRUE	TRUE	public response
sa	quartier	11.146959279702	0.467527545549079	0.563118208826075	0.834036273541232	0.404260543635701	0.431260902376916	his	FALSE	FALSE	FALSE	NA
sable	quartier	0.220983398094997	2.58684351096724	1.35822371798058	2.11146410026846	0.034732440476458	0.0498268929328057	sand	TRUE	FALSE	FALSE	NA
sac	quartier	0.0894536324347432	2.81971008293785	1.18828197141564	2.54450084221635	0.0109434047851636	0.0212143698248183	bag	TRUE	FALSE	FALSE	other
sacrement	quartier	0.161399683491746	1.89776426631903	1.45236050599262	1.88385628072837	0.0595844182906447	0.073520251870609	sacrament	FALSE	FALSE	FALSE	religious
sacrifie	quartier	0.0768667756137003	3.30137397542447	1.2580613321649	2.84751174773342	0.00440624678943874	0.011301071499823	sacrifice	TRUE	FALSE	FALSE	NA
sacrifier	quartier	0.135317996533115	3.26602778189054	1.05710384888139	3.23472518617329	0.0012175986315099	0.00511705259188325	sacrifice	TRUE	TRUE	FALSE	NA
sage	quartier	0.437082293174237	2.01276138756027	0.7954591124346	2.57557929369629	0.0100072324849181	0.0197081211182572	wise	TRUE	FALSE	FALSE	NA
sai	quartier	0.159976158718028	2.44423256763194	1.30968555257945	2.03814946189597	0.0415349878862521	0.0556687879032361	NA	FALSE	FALSE	FALSE	NA
sain	quartier	0.426576148764004	1.80175216825244	0.831370909802871	2.21132823231534	0.0270131156655673	0.0415420822586014	healthy	TRUE	FALSE	FALSE	other
saine	quartier	0.361255224809189	1.5041287793261	0.930116283015164	1.67371605562768	0.0941864168085141	0.110336743211188	healthy	FALSE	FALSE	FALSE	other
saint	quartier	1.04252343185796	1.70547320193185	0.687619564301388	2.503147282287	0.012309430738554	0.0229353512393331	saint	TRUE	FALSE	FALSE	NA
sainte	quartier	1.07577416082607	2.22537002241167	1.11974497978841	2.12498585894918	0.0335877928717719	0.0487096607958822	saint	TRUE	FALSE	FALSE	NA
saintete	quartier	0.187997351972083	3.40119279988675	1.16198289580993	3.09833603884415	0.00194610622938596	0.00667730670704872	saint	TRUE	TRUE	FALSE	NA
saisie	quartier	0.261820577822781	3.52103236564329	0.943578279780105	3.81861303601026	0.00013420408778026	0.00152164440219323	seized	TRUE	TRUE	FALSE	NA
sait	quartier	0.269762458536884	1.97356669149047	1.00184070764679	2.04883726595845	0.0404780304022223	0.0548228762640625	know	FALSE	FALSE	FALSE	other
salade	quartier	0.0434069369359039	2.2919173531858	1.45433224782439	2.10115970914055	0.0356269489158561	0.0504969484021559	salad	FALSE	FALSE	FALSE	NA
salomon	quartier	0.0198480583425165	2.42957917652681	1.4543039741301	2.15971099068453	0.0307950498363655	0.0458363338181378	solomon	TRUE	FALSE	FALSE	NA
salut	quartier	0.644046868989365	1.78991547544996	0.867840559191075	2.11481403980122	0.0344457997871472	0.0495813998179197	salvation	TRUE	FALSE	FALSE	NA
san	quartier	5.79647034755922	-0.571360826968456	0.623954116015375	-0.920623236686884	0.357247166185211	0.384472321972559	san	FALSE	FALSE	FALSE	NA
sang	quartier	1.90043360946252	-0.756502628650414	0.806013569402751	-0.959643898632819	0.337234467355334	0.364288724997646	blood	FALSE	FALSE	FALSE	NA
sante	quartier	2.49963204219165	1.10014061196357	0.685441143013085	1.60828579196935	0.107772600951724	0.125239008431608	health	FALSE	FALSE	FALSE	other
sap	quartier	0.212799737382189	3.27087263197589	1.36066394651024	2.88397788656172	0.00392686327180298	0.0105249467533045	NA	TRUE	FALSE	FALSE	NA
saur	quartier	0.0662885575784067	2.35804855986201	1.45410312169689	2.13836666586417	0.0324869957175845	0.0476201785328644	NA	TRUE	FALSE	FALSE	NA
sauver	quartier	0.230541756420368	2.627640827412	1.09699984546332	2.50501371792582	0.0122446644226232	0.0228844376340383	save	TRUE	FALSE	FALSE	NA
sauveur	quartier	0.0387867695195031	2.04351899846488	1.45435588887113	1.7847095845147	0.0743084354868834	0.0891239443747394	savior	FALSE	FALSE	FALSE	NA
saveur	quartier	0.0717144163480257	2.25374600766747	1.45412313123906	2.08510750423865	0.037059543246776	0.0517047603370683	flavor	FALSE	FALSE	FALSE	NA
savoir	quartier	0.272255458166534	1.84600087740366	0.956781474903879	2.00222113975914	0.0452609530649806	0.0590892713069306	know	FALSE	FALSE	FALSE	other
scelle	quartier	0.0609209435462406	3.0910358806275	1.36370094217801	2.57492568932831	0.0100261624908118	0.0197286255978931	seal	TRUE	FALSE	FALSE	NA
se	quartier	34.6960969022943	0.136279960658156	0.454541529059189	0.300164296599422	0.764051837268809	0.779191569843488	se	FALSE	FALSE	FALSE	NA
seance	quartier	0.083386529098277	1.92327281831414	1.4543800239976	2.04366663145846	0.0409864918343237	0.0552530355577961	session	FALSE	FALSE	FALSE	public response
second	quartier	0.811313941688654	1.82031123621585	0.67551417326106	2.71817738008814	0.00656426367492457	0.0146887291508457	second	TRUE	FALSE	FALSE	NA
seconde	quartier	1.53916776452686	1.53222609033408	0.640475430235291	2.42043310139452	0.0155020313988512	0.0271373429476489	second	TRUE	FALSE	FALSE	NA
secourir	quartier	1.14658198513099	2.53854249388985	0.893648009903466	2.92077767531728	0.00349158894464957	0.00982477029568717	rescue	TRUE	TRUE	FALSE	NA
secours	quartier	1.79764329098117	0.629729297668046	0.717807848974393	0.883617181323546	0.376902901016121	0.403563161698259	rescue	FALSE	FALSE	FALSE	NA
secouru	quartier	0.107745147085971	2.80534671863581	1.2410109877385	2.44015331740414	0.0146810296950479	0.0261168593065384	rescued	TRUE	FALSE	FALSE	other
sedition	quartier	0.0763259045143217	2.57347879316488	1.45327683484003	2.20617937609177	0.0273714427182637	0.0418983881926627	sedition	TRUE	FALSE	FALSE	NA
seigneur	quartier	0.399042495354276	1.7902470982396	0.983997744539879	1.8731642064342	0.0610457133536822	0.0748877782363239	lord	FALSE	FALSE	FALSE	other
selon	quartier	1.01566946906905	1.46277578972095	0.69009978510712	2.14124814074306	0.0322540327329764	0.0474880197344664	depending on	TRUE	FALSE	FALSE	NA
semaine	quartier	0.483546178773033	3.2074758193778	0.855356241782916	3.803842061227	0.000142469034284973	0.00157122992097142	week	TRUE	TRUE	FALSE	other
sembla	quartier	0.069128100818868	3.79076310990313	1.15397390056231	3.46447142633904	0.000531274576343213	0.00313087002241954	seemed	TRUE	TRUE	FALSE	NA
semblable	quartier	0.669182453503458	1.23937961029399	0.754243122042378	1.66649670811909	0.0956145233151168	0.111896531580501	similar	FALSE	FALSE	FALSE	NA
semblait	quartier	0.0488163346404421	1.91586539200719	1.45436838854426	1.67459775022178	0.0940131809917865	0.110245330216191	seemed	FALSE	FALSE	FALSE	NA
semblent	quartier	0.151364215227195	3.21306136826761	1.07278958766012	3.13948694626407	0.00169243954751682	0.00612457740770134	seem	TRUE	TRUE	FALSE	NA
sen	quartier	5.29157227057177	0.222973201460497	0.435986657618995	0.513244310666394	0.607780433762373	0.631219499817783	NA	FALSE	FALSE	FALSE	NA
sensibilite	quartier	0.0625861768152013	3.28371169468609	1.34838513445372	2.72750897828098	0.00638145209499421	0.0144062710500299	sensitivity	TRUE	FALSE	FALSE	NA
sentir	quartier	1.12873039649285	2.01548754053714	0.773059010234171	2.68118812124284	0.0073361261956547	0.015878942307604	feel	TRUE	FALSE	FALSE	NA
separation	quartier	0.0913604278576045	3.78193659649713	1.05620872704643	3.72233067180786	0.000197392280683855	0.00189779019003598	separation	TRUE	TRUE	FALSE	NA
separe	quartier	0.3443627729042	3.15657094014869	0.803278830572475	4.02379200844786	5.72684986712052e-05	0.000957837130359669	separate	TRUE	TRUE	TRUE	NA
separee	quartier	0.0951740946133896	3.21302288942984	1.13902440105205	2.98411696270429	0.00284398034835797	0.00853194104507391	separate	TRUE	TRUE	FALSE	NA
separement	quartier	0.108702144642967	2.96251947428632	1.26912174566567	2.541252842687	0.0110456009640556	0.021353599192615	separately	TRUE	FALSE	FALSE	NA
separer	quartier	0.208016555576813	3.09485423635707	0.95016027088647	3.35381580437475	0.000797054018326971	0.00399609497672616	separate	TRUE	TRUE	FALSE	NA
sept	quartier	0.383212570046901	2.20922588777944	0.828327771938189	2.72818090432436	0.00636846718340257	0.0144062710500299	seven	TRUE	FALSE	FALSE	NA
septembre	quartier	0.542233904966017	1.48164713723857	0.992110761063278	1.53561039268102	0.124633963750694	0.143322869933768	september	FALSE	FALSE	FALSE	NA
sepulture	quartier	0.136378096772799	2.57956131950495	1.19044581681436	2.31534970346317	0.0205938017033688	0.03373072471358	burial	TRUE	FALSE	FALSE	prevention measure
sequestre	quartier	0.15347678971657	4.21623700248759	1.18345477921844	3.78971740165366	0.00015081876637985	0.00161711232840617	sequester	TRUE	TRUE	FALSE	NA
sequestrer	quartier	0.16196301191773	4.0361113791583	1.17525604263982	3.75574536088827	0.00017282634752115	0.00174028617764776	sequester	TRUE	TRUE	FALSE	NA
sera	quartier	2.22612387329062	1.00621558449018	0.712392578649078	2.04617382284707	0.0407392718537407	0.0550800663241468	will	FALSE	FALSE	FALSE	other
seraient	quartier	0.0785200529873761	1.49422902390472	1.45440435187666	1.60109292090516	0.109356339913389	0.12695202167389	would	FALSE	FALSE	FALSE	NA
serait	quartier	0.0794160879204444	1.30850740371925	1.45441444426284	1.57867724264422	0.114410107290453	0.132420693895397	would	FALSE	FALSE	FALSE	NA
sereux	quartier	0.0449952029821862	2.38405591148639	1.45432124634825	2.1049058828173	0.0352995015184781	0.0501632021570365	serous	FALSE	FALSE	FALSE	NA
serions	quartier	0.0747637136051257	3.25914608523609	1.40786214785802	2.70667137080502	0.00679614957543054	0.0150189717716576	would	TRUE	FALSE	FALSE	NA
seront	quartier	3.90683196193382	1.88939569981666	0.859425569819569	2.77743591698902	0.00547896429201366	0.0131495143008328	will	TRUE	FALSE	FALSE	other
serre	quartier	0.253409654460876	4.83140697530812	1.12411248205585	4.46427593111099	8.03399743945643e-06	0.000329083685307631	tight	TRUE	TRUE	TRUE	NA
servant	quartier	0.0587733432758619	3.05822025788591	1.28445867100804	2.60611191935784	0.0091576533218323	0.0184427174724901	used	TRUE	FALSE	FALSE	NA
servante	quartier	0.274967489977563	3.14752334699654	1.23914010894068	2.6812280972358	0.00733524981146959	0.015878942307604	servant	TRUE	FALSE	FALSE	NA
servent	quartier	0.261730001041174	2.78418611689528	0.834705503304247	3.4187797467057	0.000629026208620456	0.00350198244991581	serve	TRUE	TRUE	FALSE	NA
servi	quartier	0.496922069684801	1.98173607094422	0.638374993071229	3.13943580725233	0.00169273496888509	0.00612457740770134	served	TRUE	TRUE	FALSE	NA
service	quartier	0.803362756851601	0.975891875568454	0.893088004787072	1.11335231672763	0.265557145523901	0.290657064760565	service	FALSE	FALSE	FALSE	NA
servir	quartier	1.44985720045232	1.33096888234951	0.629323169917695	2.12711692184246	0.0334103696075294	0.0485131134865442	serve	TRUE	FALSE	FALSE	NA
serviront	quartier	0.0799209717563707	3.18327906600325	1.08433241933965	3.10040007167152	0.00193259412323872	0.00665352998091148	will serve	TRUE	TRUE	FALSE	NA
servit	quartier	0.0520084404903763	3.23387709576742	1.27734473305585	2.76945149298268	0.00561507646597959	0.0132699154032742	served	TRUE	FALSE	FALSE	NA
serviteur	quartier	0.31188048985145	3.33981758351838	0.937503163953499	3.63454736452324	0.000278469097510559	0.00221626951833146	servant	TRUE	TRUE	FALSE	NA
seul	quartier	1.34672117531184	1.08368985515197	0.651869716191075	1.67107044033904	0.0947077652041961	0.110891397478725	only	FALSE	FALSE	FALSE	NA
seule	quartier	1.54023717555845	1.64496459047353	0.611872762344354	2.72333685028851	0.00646261268406702	0.0145314669672808	only	TRUE	FALSE	FALSE	NA
seulement	quartier	0.805350836658645	1.13999944335931	0.677764623255858	1.69806040926828	0.0894963608704393	0.105108302117615	only	FALSE	FALSE	FALSE	NA
severement	quartier	0.0746106076555713	3.82459721662703	1.24521524398484	3.31479089756476	0.000917117002565877	0.0043347815876379	severely	TRUE	TRUE	FALSE	NA
severite	quartier	0.110065292962558	2.99777077775938	1.24257615866554	2.60323857075827	0.00923476675216934	0.0185818590773451	severite	TRUE	FALSE	FALSE	NA
sexe	quartier	0.165372194644141	2.81903550100952	0.858726385971246	3.36774502167345	0.000757856507070364	0.00389178640881367	sex	TRUE	TRUE	FALSE	NA
seyne	quartier	0.0252926699277709	2.28579209042185	1.45432610874836	2.00730600328902	0.0447170903344852	0.0586105156845885	seyne	FALSE	FALSE	FALSE	NA
si	quartier	14.0456696674288	-0.369213978713513	0.42056682556382	-0.877221794811409	0.380366180263555	0.407083213258038	if	FALSE	FALSE	FALSE	NA
sieur	quartier	1.35037834050266	1.71008920044119	0.710406910531668	2.41554954858135	0.0157114846792291	0.0273592470053342	mister	TRUE	FALSE	FALSE	NA
signe	quartier	0.940789553538599	0.706453803005699	0.722513804263351	0.988461214401233	0.322926820616019	0.350139754937594	sign	FALSE	FALSE	FALSE	NA
signee	quartier	0.0755199397961709	2.4291228580265	1.45348858073389	2.12355565122423	0.0337073173036302	0.0487608662555949	signed	TRUE	FALSE	FALSE	NA
signer	quartier	0.0332314584326578	3.20506597028589	1.38575879289189	2.70960981647723	0.00673624012718763	0.0149436131557151	sign	TRUE	FALSE	FALSE	NA
sil	quartier	2.55883916548115	-0.274814724321733	0.447759123659229	-0.614444567958825	0.538921592479363	0.564770320444436	if	FALSE	FALSE	FALSE	NA
simon	quartier	0.0205898920427024	2.40748642888279	1.45430769177732	2.13531529724432	0.032735264221451	0.0478327267740571	simon	TRUE	FALSE	FALSE	NA
singularite	quartier	0.0930022167052938	3.92844074569189	1.31384575256622	3.28241526266271	0.00102921913938564	0.00465611683750217	singularity	TRUE	TRUE	FALSE	NA
singulier	quartier	0.157832614663349	3.15952840272623	1.00059640702352	3.27369626739205	0.00106150644075409	0.00473770646554957	singular	TRUE	TRUE	FALSE	NA
sion	quartier	0.0608575452727675	3.2464878769699	1.21987890195415	2.87361191443385	0.00405807274064052	0.0107411388197982	NA	TRUE	FALSE	FALSE	NA
situation	quartier	0.251461491295007	2.11618409205666	0.807323741275065	2.68067479974162	0.00734738797151413	0.0158884692269157	situation	TRUE	FALSE	FALSE	NA
situee	quartier	0.206635201272682	4.36954916301405	0.927536538067973	4.80724204494075	1.53026676859945e-06	0.000131770474398486	located	TRUE	TRUE	TRUE	NA
soie	quartier	0.0833658642391297	3.14783283674459	1.34305421403104	2.60005683806176	0.00932083210223412	0.0187062800249343	silk	TRUE	FALSE	FALSE	NA
soient	quartier	1.33542974825053	1.30777363124455	0.720481692040469	1.84807908992632	0.0645909022268317	0.0784027932690473	are	FALSE	FALSE	FALSE	NA
soigneusement	quartier	0.104635915504275	3.31365383720331	1.15348317058611	3.04445795124506	0.00233100013040711	0.00739533740003134	carefully	TRUE	TRUE	FALSE	NA
soigneux	quartier	0.0863142175821568	2.5974930978036	1.41996935875436	2.19073306735404	0.028471114694522	0.043153862324943	careful	TRUE	FALSE	FALSE	NA
soimeme	quartier	0.244616536287034	3.45453530257206	1.08675899220038	3.38818881634625	0.000703558128980674	0.00372869708631405	self	TRUE	TRUE	FALSE	NA
soin	quartier	3.36199177382682	1.16073923701595	0.720967118340487	1.63361822741164	0.102339038097862	0.119344014216842	care	FALSE	FALSE	FALSE	NA
soir	quartier	0.471428685972189	1.64500645922993	0.846807554882616	1.98060636327019	0.0476354347848045	0.0612097133001767	night	FALSE	FALSE	FALSE	NA
soit	quartier	7.24866319028454	0.693033735195471	0.636928608632233	1.0920383117652	0.274816261924702	0.300507300574887	i	FALSE	FALSE	FALSE	NA
soixante	quartier	0.183928403893115	3.54741617865436	1.0291844604217	3.56535495094011	0.00036336408045103	0.00251209316514802	sixty	TRUE	TRUE	FALSE	public person
soldat	quartier	0.779920145642176	2.33241401360909	0.840114508600295	2.82414215596218	0.00474073531991715	0.0118125041408199	soldier	TRUE	FALSE	FALSE	NA
sombre	quartier	0.158879681088619	3.92903015497687	1.20997805692914	3.45747753314	0.000545257704828024	0.00317290664417513	dark	TRUE	TRUE	FALSE	NA
somme	quartier	0.398049649330263	1.66460713105214	0.81309017030495	2.08916221349805	0.0366931236003444	0.0513171946004816	sum	FALSE	FALSE	FALSE	NA
son	quartier	8.1868085588622	0.0839466356326966	0.518001486713466	0.161961307420943	0.871336323717872	0.880460264280363	his	FALSE	FALSE	FALSE	NA
songea	quartier	0.103827434681447	3.08215871612215	1.41093402844164	2.46385395532039	0.0137452105084421	0.0248896853303768	thought	TRUE	FALSE	FALSE	other
songer	quartier	0.0837628297270029	3.16586987535263	1.40672430288252	2.53004899878273	0.011404659868058	0.0217798230675665	think	TRUE	FALSE	FALSE	NA
sonne	quartier	0.40731819410815	3.10085573109157	1.05468639787862	3.0870134943794	0.00202178418361994	0.0067665493775488	sounds	TRUE	TRUE	FALSE	NA
sonner	quartier	0.0396670594085866	3.82120124890977	1.20023343295621	3.39619128066956	0.00068330590053994	0.00366604192260457	ring	TRUE	TRUE	FALSE	NA
sont	quartier	9.91250075131722	0.115479976109404	0.689008582905176	0.167999750303997	0.866583475515652	0.876422414538974	are	FALSE	FALSE	FALSE	NA
sort	quartier	0.372786869643376	1.5027835322056	0.768151205411451	1.99952910251041	0.0455511362675739	0.0593155973050471	fate	FALSE	FALSE	FALSE	NA
sortant	quartier	0.0506702649697501	3.22802892987091	1.28592364506096	2.73451537839171	0.00624721771048698	0.0142547351896432	outgoing	TRUE	FALSE	FALSE	NA
sorte	quartier	1.0901103547297	0.391576860762056	0.842644128376254	0.473284506483006	0.636010214312693	0.658176790146648	kind	FALSE	FALSE	FALSE	NA
sorti	quartier	0.434363461864563	2.62458729871798	0.837597666499959	3.18456576878594	0.00144971363909071	0.00565869876052486	out	TRUE	TRUE	FALSE	NA
sortie	quartier	0.215312192294647	2.1625117441334	0.95989512349051	2.33965846113625	0.0193013816668017	0.0319756794995085	output	TRUE	FALSE	FALSE	NA
sortir	quartier	0.833737592003734	1.20839517182069	0.814296117220806	1.50525898974689	0.132257504360995	0.151263397580279	out	FALSE	FALSE	FALSE	NA
sou	quartier	1.9088027955088	1.00726617988564	0.77839581238973	1.30416136580212	0.192178569385776	0.214499068287931	NA	FALSE	FALSE	FALSE	NA
souffert	quartier	0.084851658322051	3.51971914246947	1.23571736359583	3.03344315967591	0.00241780253943409	0.00758757544895577	suffered	TRUE	TRUE	FALSE	other
souffre	quartier	0.31740905819399	1.96492403329751	0.849872387962402	2.37251709996426	0.0176673453151353	0.0298227471284053	suffer	TRUE	FALSE	FALSE	NA
souffrir	quartier	0.163059376272797	2.64487822491971	1.05801491040202	2.61740393231651	0.00886014244645752	0.0180000788649084	suffer	TRUE	FALSE	FALSE	NA
souhaite	quartier	0.148702192069488	4.43350277870841	1.16166687933698	4.03462306532563	5.46900205548109e-05	0.000938237685962533	wish	TRUE	TRUE	TRUE	NA
souhaiter	quartier	0.0678149442227605	3.58171421249664	1.24410288550136	3.11503328649452	0.0018392415322582	0.00647368296156533	wish	TRUE	TRUE	FALSE	NA
soulagement	quartier	0.238432951428017	2.45101842756356	0.891455399948223	2.82523299595161	0.00472462464076585	0.011791196840532	relief	TRUE	FALSE	FALSE	NA
soulager	quartier	0.115697115382064	2.53697250474763	1.17997334926681	2.30228658861272	0.0213190156429354	0.0346549266636942	relieve	TRUE	FALSE	FALSE	NA
soumise	quartier	0.0330025696538746	2.50438206967894	1.44720695175769	2.12547347764961	0.0335471248588747	0.0486811661485927	subject	TRUE	FALSE	FALSE	NA
soupcon	quartier	0.187510379449265	2.50380217214625	1.01789081793521	2.55896720358616	0.0104983645161707	0.0205356522123744	suspicion	TRUE	FALSE	FALSE	NA
soupconnee	quartier	0.103275509193467	3.36302655150758	1.17537676975137	3.03183285428212	0.00243073760672526	0.00761784613961529	suspected	TRUE	TRUE	FALSE	consequence
soupe	quartier	0.233830419493324	4.43237252026418	0.946419713782451	4.87166311720028	1.10662744430869e-06	0.000111432572218214	soup	TRUE	TRUE	TRUE	NA
soutenir	quartier	0.257287868194074	2.34284000467752	0.895571923391611	2.69152010727932	0.00711272105739859	0.0155406244989954	support	TRUE	FALSE	FALSE	NA
soutenu	quartier	0.113193803735334	3.53861738055182	1.04623164813493	3.52281787375936	0.000426984667482876	0.00280431762466667	supported	TRUE	TRUE	FALSE	NA
soutint	quartier	0.0779856555794257	3.13577186127897	1.40885240218389	2.55942875578764	0.0104844343501326	0.0205257396068531	supported	TRUE	FALSE	FALSE	NA
souvent	quartier	1.29683131813033	0.120855796033624	0.638868603908501	0.190777710426445	0.848699752437456	0.860368669799171	often	FALSE	FALSE	FALSE	other
souverain	quartier	0.0897866061050319	3.64534572500254	0.958250718454517	3.93191253250376	8.42727298068781e-05	0.00116871642055527	sovereign	TRUE	TRUE	FALSE	NA
soye	quartier	0.0751136242196343	2.16162730976955	1.45437360942656	1.86455413309466	0.062243927078257	0.0760321387728077	be	FALSE	FALSE	FALSE	other
spectacle	quartier	0.323939949219529	3.03588609689577	0.943435868101497	3.34266226811142	0.000829788242156005	0.00409763234292816	show	TRUE	TRUE	FALSE	other
st	quartier	1.64862147668505	1.79188853622778	0.834045452611919	2.15470251432979	0.031185120927127	0.0462386300046263	st	TRUE	FALSE	FALSE	NA
ste	quartier	0.230669735061364	2.46393109061479	0.897109198596889	2.82585781634924	0.00471541897089525	0.0117844979474226	NA	TRUE	FALSE	FALSE	NA
su	quartier	0.316746301698066	1.84120186119098	0.786156127344149	2.39846339707935	0.0164640218838442	0.0283921628317074	knew	TRUE	FALSE	FALSE	NA
sua	quartier	0.150055458944996	3.74644825598646	1.28609140579885	3.15528270116572	0.00160342657446423	0.00589450150231611	sweated	TRUE	TRUE	FALSE	NA
subite	quartier	0.129284434455851	2.9746827231006	0.966234045864131	3.19933025298762	0.00137747277204823	0.0055098910881929	sudden	TRUE	TRUE	FALSE	NA
subsistance	quartier	0.402009659053236	2.2713312517339	1.10891032883703	2.17153586638981	0.0298906890052928	0.0446913077703409	subsistence	TRUE	FALSE	FALSE	other
subsister	quartier	0.0717762428864258	3.05990107045529	1.20939735899239	2.73013338867144	0.00633087041231823	0.0143747998773814	survive	TRUE	FALSE	FALSE	NA
subvenir	quartier	0.108145203155625	2.60745122821527	1.40815677824723	2.12215565624444	0.0338246689322089	0.0489000831754031	provide	TRUE	FALSE	FALSE	NA
suc	quartier	0.501397404321557	1.65423232320813	0.898497984979338	1.91423213112818	0.0555905019322494	0.0694431512810624	juice	FALSE	FALSE	FALSE	NA
succes	quartier	0.329315898216724	1.4659859994627	0.946692284468462	1.60745798368476	0.107953939238759	0.125386822104798	success	FALSE	FALSE	FALSE	other
successivement	quartier	0.185997973507466	2.82774509718403	1.03478379759117	2.85198714805093	0.00434468571788419	0.0112068041274549	successively	TRUE	FALSE	FALSE	NA
succomber	quartier	0.0733695245643001	2.38526381231781	1.45436377359922	2.06021097522878	0.0393783761486015	0.054069224699568	succumb	FALSE	FALSE	FALSE	NA
succursales	quartier	0.195830161831888	3.51514263825893	1.4199203194304	2.87931045106461	0.00398545794404176	0.0106109488618103	branches	TRUE	FALSE	FALSE	NA
sud	quartier	0.0211264104568185	2.39201122689657	1.45431022335243	2.1179747473799	0.0341772063957885	0.0493011582021921	south	TRUE	FALSE	FALSE	NA
sudouest	quartier	0.0221574846710586	2.36361649404677	1.45431471860715	2.08693070438287	0.03689439891711	0.051536446255746	southwestern	FALSE	FALSE	FALSE	NA
sueur	quartier	0.581459916748449	0.960461897207978	1.06492283392335	0.944387499882427	0.344971666839189	0.371952691061249	sweat	FALSE	FALSE	FALSE	NA
suffire	quartier	0.159693304375774	2.66687216874161	1.09222652286594	2.57184741753999	0.0101157463625876	0.019871135348391	suffice	TRUE	FALSE	FALSE	NA
suffisamment	quartier	0.161604147745586	3.10424038706723	1.00276607139771	3.21071158791751	0.00132406751720549	0.00538935038637595	enough	TRUE	TRUE	FALSE	NA
suffisance	quartier	0.0367238472698296	2.08084908698155	1.45435178134301	1.98392883038815	0.0472637744064835	0.0610161101033533	fill	FALSE	FALSE	FALSE	other
suffisant	quartier	0.935892625302317	3.81381946216691	0.854134896447075	4.57765079331944	4.70226808430858e-06	0.000236748975723015	enough	TRUE	TRUE	TRUE	NA
suis	quartier	0.173365565572121	2.29553834201838	0.837078749345732	2.82082822257996	0.00478998444532026	0.0118902507774509	am	TRUE	FALSE	FALSE	NA
suite	quartier	0.742230709680546	0.339415407701676	0.742293079270566	0.46636439645427	0.640954691601411	0.662701368637887	suite	FALSE	FALSE	FALSE	NA
suivaient	quartier	0.0205898920427024	2.40748642888279	1.45430769177732	2.13531529724432	0.032735264221451	0.0478327267740571	followed	TRUE	FALSE	FALSE	NA
suivant	quartier	0.887624744293639	0.669675068049721	0.775611984760809	0.885784419336111	0.375733707272377	0.402497347845895	following	FALSE	FALSE	FALSE	other
suivante	quartier	0.211796554749938	2.63659299869134	0.978088839467297	2.7888635733209	0.00528933410489491	0.0127871584414787	following	TRUE	FALSE	FALSE	other
suivi	quartier	0.388421591582121	2.03036735898332	0.744911310109065	2.7754094976525	0.00551322413504713	0.0131499764127386	followed	TRUE	FALSE	FALSE	NA
suivirent	quartier	0.040809484759666	2.37003753845516	1.44589132758967	1.98362256130272	0.0472979321644281	0.0610236776066826	followed	FALSE	FALSE	FALSE	NA
suivre	quartier	0.466649138971771	2.02612540080774	0.844913754927707	2.47035405139359	0.0134979385550805	0.0245571293743648	follow	TRUE	FALSE	FALSE	NA
sujet	quartier	1.233693348142	0.263630687685934	0.645337205151977	0.413556676402604	0.679198807052736	0.698501082208765	subject	FALSE	FALSE	FALSE	NA
superieur	quartier	1.04983226397185	3.12519397057851	0.954490029255389	3.39809037538615	0.000678579991578419	0.00365847945190341	higher	TRUE	TRUE	FALSE	NA
supposant	quartier	0.0966371841062521	3.52648498298013	1.24217729224338	3.0991495334457	0.00194077039779199	0.0066688786962704	assuming	TRUE	TRUE	FALSE	NA
suppose	quartier	0.23238540318922	2.82738124651471	1.08664202455808	2.71556375403256	0.00661630361249808	0.0147623884070766	guess	TRUE	FALSE	FALSE	NA
sur	quartier	8.95539332868325	-0.541764549681985	0.604830375680735	-0.89470468729353	0.370944972374474	0.397919664668496	on	FALSE	FALSE	FALSE	NA
surent	quartier	0.138042381415941	2.91052260755594	1.18014655139871	2.62857006666496	0.00857446894583515	0.0176206478070579	knew	TRUE	FALSE	FALSE	NA
surete	quartier	0.250790628259268	2.70199483772384	0.925142622634426	2.99819229983514	0.00271586248626871	0.00827623357657675	safety	TRUE	TRUE	FALSE	prevention measure
surtout	quartier	0.71126893961137	2.22609213915046	0.89170204107584	2.54441477770193	0.0109461018742046	0.0212143698248183	especially	TRUE	FALSE	FALSE	NA
surveiller	quartier	0.0323566120427021	2.14901630297692	1.45434368242349	1.97204753433201	0.0486041804111275	0.0622262475578614	monitor	FALSE	FALSE	FALSE	NA
survenir	quartier	0.0986821647376451	3.42896695795263	1.16934011125022	3.12468389623508	0.00177996223649788	0.00634214236881399	occur	TRUE	TRUE	FALSE	NA
survenu	quartier	0.0814408520564581	3.26453478528007	1.40488073544084	2.63930335981262	0.00830766034709941	0.0171790547891806	occurred	TRUE	FALSE	FALSE	other
surviennent	quartier	0.0815317753002826	2.31293733305635	1.45344486359778	1.99369565395171	0.0461853246296024	0.0600253714041297	occur	FALSE	FALSE	FALSE	NA
susceptible	quartier	0.32186116362111	2.34706504332364	1.02213687544981	2.36490002689529	0.0180349386018319	0.0302892804944472	likely	TRUE	FALSE	FALSE	other
susdit	quartier	0.11087651880231	2.64556684658098	1.34755816105009	2.18831082349901	0.0286469690281482	0.0433282344296454	above	TRUE	FALSE	FALSE	NA
susdite	quartier	0.0571174684134199	2.22386509060211	1.43893484784294	1.8559274479842	0.0634639000405361	0.077277808882167	above	FALSE	FALSE	FALSE	NA
suspect	quartier	0.531285459960576	2.07976014555576	0.744423128813761	2.82576046851227	0.0047168521577119	0.0117844979474226	suspect	TRUE	FALSE	FALSE	consequence
suspecte	quartier	0.343247682142974	2.56915507224956	0.771882889941607	3.38266325047225	0.000717865976773772	0.00376148778780103	suspect	TRUE	TRUE	FALSE	consequence
suspendre	quartier	0.0342869202977265	3.08155630913466	1.39502859176893	2.4917215574189	0.0127125653192148	0.023441322674603	suspend	TRUE	FALSE	FALSE	NA
sut	quartier	0.798845464021443	1.99257365377554	1.14608711622121	1.79694240905738	0.0723447630585422	0.0869940141451629	knew	FALSE	FALSE	FALSE	NA
sy	quartier	4.38831788423144	0.533964382413505	0.423334936463106	1.26510881472194	0.205832323488793	0.2287464785029	NA	FALSE	FALSE	FALSE	NA
syndic	quartier	0.339253098187104	3.58492709020098	1.02956390900443	3.62378438954334	0.000290323652616675	0.00226393797798054	NA	TRUE	TRUE	FALSE	NA
systeme	quartier	0.269488928467788	1.82030604259791	1.23856465436004	1.57601819897811	0.115021609141799	0.132995530091067	system	FALSE	FALSE	FALSE	NA
ta	quartier	0.554516224124345	1.76915670328217	0.594412180049815	3.00886542074235	0.00262225244023828	0.00808673322448981	your	TRUE	TRUE	FALSE	other
table	quartier	2.25663638576523	2.54127659855232	0.858719863995614	3.07595123435009	0.00209832160429955	0.00695237887776504	table	TRUE	TRUE	FALSE	NA
tandis	quartier	0.456644389246592	1.84982633145268	0.744711142767907	2.54025001086235	0.0110773252679406	0.0213792377671253	while	TRUE	FALSE	FALSE	NA
tannee	quartier	0.12676656196846	2.5491641538015	1.35588096534968	2.09393769600935	0.0362655307132107	0.0509653938906528	tanned	FALSE	FALSE	FALSE	NA
tant	quartier	4.24073634988692	0.0996295175053056	0.348811963996535	0.285789089448225	0.775039665128945	0.789701656154261	so	FALSE	FALSE	FALSE	NA
tarascon	quartier	2.16223539392335	3.71942665803695	1.28426387354671	3.14762094357567	0.00164604995262683	0.00602756528077726	tarascon	TRUE	TRUE	FALSE	NA
tard	quartier	2.56880043876377	2.78468900378837	0.706921596466108	4.02289646792449	5.74867707771995e-05	0.000957837130359669	late	TRUE	TRUE	TRUE	NA
te	quartier	2.4993234996169	-0.466709737068152	0.578973702324377	-0.810886410988052	0.417430904762419	0.444083589999891	you	FALSE	FALSE	FALSE	NA
tel	quartier	1.02890660247568	0.427703408599681	0.553062787029941	0.778976678429007	0.435993452891199	0.462980667994505	NA	FALSE	FALSE	FALSE	NA
telle	quartier	2.54412051030583	0.96178668851203	0.546756876828732	1.77468425501914	0.0759500365121032	0.0909515432068413	such	FALSE	FALSE	FALSE	NA
temeraire	quartier	0.0927151046060393	3.71354068539289	1.08123784171528	3.58587090704082	0.000335955130083374	0.00240145704096634	temerary	TRUE	TRUE	FALSE	NA
temoignage	quartier	0.255533819555692	2.08075738666409	0.833092725127224	2.5647969251714	0.0103236206653538	0.0202622927635248	testimony	TRUE	FALSE	FALSE	NA
temoin	quartier	0.21256686052402	2.2330705538814	0.919896014646832	2.51206574667388	0.012002672477633	0.0224904445454676	indicator	TRUE	FALSE	FALSE	NA
temporel	quartier	0.158922721633245	3.51211638145622	1.31152574666727	2.8914457434381	0.00383473800220508	0.0104302866500207	time	TRUE	FALSE	FALSE	other
temps	quartier	2.39717165719187	0.121328045835633	0.949233406898343	0.131556329049127	0.895335229578016	0.902348299261395	time	FALSE	FALSE	FALSE	other
tend	quartier	0.0766113459758219	3.39877740029394	1.24337125307961	3.04057104009779	0.00236129979638269	0.00745064077441731	tend	TRUE	TRUE	FALSE	NA
tenir	quartier	1.75076362177621	0.951438908900267	0.508070666278204	1.88696748877781	0.0591646986104915	0.0731192326477579	hold	FALSE	FALSE	FALSE	NA
tente	quartier	0.200751398964009	2.37445215965171	0.861732685366164	2.85063746313421	0.00436316859432559	0.0112278871827312	try	TRUE	FALSE	FALSE	NA
tenu	quartier	0.320542240365618	2.37480253156537	0.631093995636029	3.8065795611715	0.000140901978517658	0.00157119029683474	held	TRUE	TRUE	FALSE	NA
tenue	quartier	0.133282951042662	3.46150909942201	0.970284620347648	3.69299182500398	0.000221631150405754	0.00197201215042155	held	TRUE	TRUE	FALSE	NA
termine	quartier	0.0973758285091663	3.1386852012634	0.834772808235047	3.8591646182345	0.000113775281238831	0.0013724143299434	finishes	TRUE	TRUE	FALSE	NA
terra	quartier	0.0264467724048701	2.26161933001541	1.4543293881908	1.98822262413866	0.0467870738844302	0.0606373044859207	buried	FALSE	FALSE	FALSE	prevention measure
terre	quartier	0.851938224593543	0.13831421138529	0.524782266792046	0.264769850530845	0.791186764010616	0.805127117799917	earth	FALSE	FALSE	FALSE	NA
terreur	quartier	0.292645088006699	1.87530720562843	0.730465935271822	2.61987221825102	0.00879627200466229	0.0179017275595763	terror	TRUE	FALSE	FALSE	NA
terrible	quartier	0.44095175486401	1.13202654902988	0.668140517059907	1.72042261495056	0.0853556491061766	0.10075620964827	terrible	FALSE	FALSE	FALSE	nature of plague
territoire	quartier	0.513571486212136	2.24282388714818	1.33624298335262	2.83339900808199	0.00460558583386852	0.0116211833280558	territory	TRUE	FALSE	FALSE	other
terroir	quartier	3.67476590057514	2.8742833192783	0.775322739209877	3.72221644834827	0.000197481621674729	0.00189779019003598	soil	TRUE	TRUE	FALSE	NA
tete	quartier	1.63687112750081	1.50585492921079	0.705620223167368	2.15997696538038	0.0307744528076289	0.0458351335707193	head	TRUE	FALSE	FALSE	NA
theatre	quartier	0.0328117534038787	2.13854598907972	1.45434497930157	1.87139352069954	0.0612905563256789	0.0750655359335126	theatre	FALSE	FALSE	FALSE	NA
thomas	quartier	0.0353079757496066	2.48849160113913	1.4456284875227	2.10436584664217	0.0353465462439861	0.0501916622324168	thomas	FALSE	FALSE	FALSE	NA
tiennent	quartier	0.280481237877844	3.5538890599879	0.764030931006766	4.71873561980469	2.3731499453391e-06	0.000177297266884043	hold	TRUE	TRUE	TRUE	NA
tint	quartier	0.147746795239374	3.72060255364966	1.1238905220562	3.49711995299688	0.000470310305927339	0.00295069161515587	held	TRUE	TRUE	FALSE	NA
tire	quartier	0.342847501878068	1.41044493575876	0.64104577850049	2.22984327134772	0.0257578495725415	0.0401178074041736	pull	TRUE	FALSE	FALSE	NA
tirer	quartier	0.563104120292861	0.841456805334427	0.549874979700134	1.54267374274675	0.122909955783914	0.141621620694301	pull	FALSE	FALSE	FALSE	NA
toises	quartier	0.129521778930612	2.9809605357424	1.24828203531622	2.58427311488076	0.00975844857365896	0.0193703414884527	toises	TRUE	FALSE	FALSE	NA
tomba	quartier	0.967185393478327	3.44767566999734	0.910567877659439	3.92727449340666	8.5913910553954e-05	0.0011755967448664	fell	TRUE	TRUE	FALSE	other
tombe	quartier	0.515735455245868	2.27840609455041	0.561809704475485	4.09302697917873	4.25778158075575e-05	0.00082175184508586	fall	TRUE	TRUE	TRUE	NA
tombee	quartier	0.0937183927848329	3.80880119796947	1.22451927028489	3.32363378983583	0.000888527909728916	0.00430038654291837	fall	TRUE	TRUE	FALSE	NA
tomber	quartier	0.439896294901608	2.17208108534292	0.618285396872062	3.55764290286186	0.000374197539117898	0.00254869590637563	fall	TRUE	TRUE	FALSE	NA
tombereau	quartier	0.326767990931429	2.51619326536443	1.06652964570934	2.43560207702739	0.0148670292285237	0.0263010108869682	dumper	TRUE	FALSE	FALSE	public response
tome	quartier	0.223614989690654	1.97387716654987	1.12308792085675	1.85701662731963	0.0633087885203369	0.0771294866981065	volume	FALSE	FALSE	FALSE	NA
ton	quartier	1.53629045627355	1.37843804749887	0.619802582630775	3.49506558169505	0.000473945285335918	0.00295069161515587	your	TRUE	TRUE	FALSE	other
tordre	quartier	0.148945234307171	2.43604636344216	1.27802177673539	2.06860741329813	0.0385829417142735	0.0532527371932404	twist	FALSE	FALSE	FALSE	NA
tot	quartier	0.310555632440695	1.67107038136735	0.774820148367106	2.21277357058212	0.026913260273635	0.0414160204609559	early	TRUE	FALSE	FALSE	NA
total	quartier	0.0647528200425034	3.2073280551952	1.19745605005646	2.87601155243212	0.00402734971759457	0.010696493057281	total	TRUE	FALSE	FALSE	NA
totalement	quartier	0.0843607602905312	2.91066883938453	1.41315346142843	2.36883495205638	0.0178442144978708	0.0300343028903116	totally	TRUE	FALSE	FALSE	NA
totalite	quartier	0.0737562798501853	3.27577115677931	1.40918401175235	2.69747109178369	0.00698683507888707	0.0153153212621639	totality	TRUE	FALSE	FALSE	NA
touchant	quartier	0.196227642038194	2.55178605990591	0.767080844897615	3.3940902161752	0.000688570050230133	0.00366604192260457	touching	TRUE	TRUE	FALSE	NA
touche	quartier	0.436699558768912	2.35535212078405	0.666151181240468	3.58258456502636	0.000340211429588426	0.00241022428581745	touches	TRUE	TRUE	FALSE	NA
toucher	quartier	0.241214903425561	2.05275784543133	0.760611450376644	2.76354931419388	0.0057176451755489	0.0134437220574327	touch	TRUE	FALSE	FALSE	NA
toujours	quartier	4.33909622689952	0.438916991085006	0.575781220434364	0.764038895478049	0.444844064129907	0.471730243830066	always	FALSE	FALSE	FALSE	NA
toulon	quartier	0.604245938794692	0.771090750102374	0.953841604641469	2.14024066243669	0.0323353225912148	0.0474880197344664	toulon	TRUE	FALSE	FALSE	place
tour	quartier	0.34092214354283	1.30291320413249	0.647970188620553	2.03694280247728	0.0416557741692464	0.0556957632874745	tower	FALSE	FALSE	FALSE	NA
tourette	quartier	0.0959776941455503	2.64738714519757	1.45088860013186	2.23869218448474	0.0251759514107786	0.0394502729819778	tourette	TRUE	FALSE	FALSE	NA
tournee	quartier	0.271838395587251	4.82850562804918	0.974919379374997	5.04361435289871	4.56819548624894e-07	7.73958129166781e-05	tour	TRUE	TRUE	TRUE	NA
tous	quartier	25.0374690018985	1.14026906351348	0.263632585550914	4.32769658939046	1.5067683879618e-05	0.000447394305964043	all	TRUE	TRUE	TRUE	other
tout	quartier	18.804616750748	0.3005136793718	0.230615835579016	1.30369425208479	0.19233785000101	0.214573439596502	all	FALSE	FALSE	FALSE	other
toute	quartier	13.4380185193863	0.174178519902456	0.269780300554511	0.645598601788419	0.518539343093796	0.544642684174708	any	FALSE	FALSE	FALSE	other
toutefois	quartier	0.0847115005481414	2.32764362279968	1.42649163181395	1.91522825698478	0.0554634003647125	0.0693217675362515	however	FALSE	FALSE	FALSE	NA
trace	quartier	0.451073950023274	4.33522836716467	0.935627068607235	4.7761892079693	1.78648311544874e-06	0.000147767674834975	trace	TRUE	TRUE	TRUE	NA
trafic	quartier	0.0790340613944164	2.03484537236341	1.45436681670608	1.76581196119041	0.0774274011226103	0.0923571172921009	traffic	FALSE	FALSE	FALSE	NA
train	quartier	0.100218888516043	3.43920961037598	1.15713749456912	3.17826268373936	0.00148160451634766	0.00566685773755235	train	TRUE	TRUE	FALSE	NA
traiter	quartier	0.422903667443446	1.43526426228639	0.698944038025709	2.08586392205753	0.0369909511520193	0.0516401705051698	treat	FALSE	FALSE	FALSE	NA
trans	quartier	2.41850327468223	3.35091544184234	1.09068056936515	3.28425092885035	0.00102253836002614	0.00464352714082459	NA	TRUE	TRUE	FALSE	NA
transpiration	quartier	0.274726156133584	0.622882030178166	1.11128208820713	1.81715947784807	0.0691926976964703	0.0836379372990737	sweat	FALSE	FALSE	FALSE	NA
transport	quartier	0.590781781107701	2.33619749979702	0.738462288307821	3.2155538427822	0.00130193069011123	0.00532733476731025	transport	TRUE	TRUE	FALSE	dissemination
transporte	quartier	0.160577269349376	2.95417221027102	1.12003208117859	2.77243793640466	0.00556381279719098	0.0132026541375966	carry	TRUE	FALSE	FALSE	dissemination
transportee	quartier	0.0876225638737994	3.48544368562658	1.22789304612868	3.04590802220709	0.00231978787475818	0.00737998450266477	transport	TRUE	TRUE	FALSE	dissemination
transporter	quartier	0.989230284589773	2.59488188101511	0.62897999829271	4.15254531555349	3.28797618221941e-05	0.000692268439820013	carry	TRUE	TRUE	TRUE	dissemination
travail	quartier	0.734552856713318	2.2466814587735	0.712288053576018	3.19111575993751	0.00141724483890058	0.00559221178609208	work	TRUE	TRUE	FALSE	NA
travaille	quartier	0.25231487583576	2.89425124845393	1.08452817029067	2.78160632454556	0.00540906093064381	0.0130493594951782	work	TRUE	FALSE	FALSE	NA
travailler	quartier	0.756098387110559	1.9926085084447	1.00979194925659	2.01821483785181	0.0435688914899516	0.05746329879882	work	FALSE	FALSE	FALSE	NA
travailleront	quartier	0.0749432302744093	2.4639029436029	1.45320579287376	2.20312851984092	0.0275856915699095	0.0420872606560674	work	TRUE	FALSE	FALSE	NA
travaux	quartier	0.25933568468613	3.51855788240261	0.851988470331592	4.21677728421239	2.47818513141558e-05	0.000597810239408179	work	TRUE	TRUE	TRUE	NA
travers	quartier	0.256493971785989	2.37356156616929	0.830623762655465	2.92813074773614	0.00341006612596704	0.00966672355904487	through	TRUE	TRUE	FALSE	NA
traverse	quartier	0.152685515336755	3.94216160573489	1.27037144139516	3.35493347048957	0.000793840737303294	0.00399609497672616	crosses	TRUE	TRUE	FALSE	NA
tremblant	quartier	0.0802300169340927	3.03977378589296	1.41302418573055	2.52218809612519	0.0116627326809254	0.0220497052155293	tremblant	TRUE	FALSE	FALSE	NA
trente	quartier	0.85716141049253	2.39352339949978	0.683568674899296	3.5698159834604	0.000357232081045677	0.0024770943104844	thirty	TRUE	TRUE	FALSE	NA
tres	quartier	1.03071770383103	0.28596355935586	0.649239155175504	0.445063856860417	0.656273607401696	0.677028808348476	very	FALSE	FALSE	FALSE	NA
trinitaires	quartier	0.0456742650986836	2.36735210415091	1.45432360284847	2.10693339403897	0.0351233534755195	0.050089708527896	trinitarians	FALSE	FALSE	FALSE	NA
triste	quartier	0.484349353965387	1.50265469698493	0.818082579800761	1.87606361063043	0.0606465457371404	0.0745923525901313	sad	FALSE	FALSE	FALSE	other
tristesse	quartier	0.117861814634515	2.96486276792989	1.09646898445966	2.85165664794692	0.00434920508328017	0.0112068041274549	sadness	TRUE	FALSE	FALSE	consequence
trois	quartier	4.57313881733037	0.296444294550392	0.433593215371492	0.685024805507314	0.493328268117362	0.519576293296867	three	FALSE	FALSE	FALSE	NA
troisieme	quartier	0.710293248618405	1.48563014447386	0.725085209306689	2.07189616544671	0.0382751256600029	0.0529541165045201	third	FALSE	FALSE	FALSE	NA
trompe	quartier	0.163092438627055	3.15499281820531	0.77525302823396	4.15321457510774	3.27837059266059e-05	0.000692268439820013	wrong	TRUE	TRUE	TRUE	NA
trompette	quartier	0.0242615957135309	2.31009459073523	1.4543226918485	2.03202708349234	0.0421509142044921	0.0561043202859791	trumpet	FALSE	FALSE	FALSE	NA
trop	quartier	4.02511346717919	0.0274898181629672	0.493640006728387	0.055920765691341	0.955404928083319	0.958716556950158	too much	FALSE	FALSE	FALSE	NA
trouble	quartier	0.334652838057335	1.4721404440966	0.686734897020159	2.17856493416995	0.0293640035159187	0.0441492130094846	disorder	TRUE	FALSE	FALSE	NA
troupeau	quartier	0.188390466467693	2.19660310537293	1.13543227578707	2.05290689631808	0.040081608058773	0.0544132498617341	herd	FALSE	FALSE	FALSE	religious
trouva	quartier	1.39618559542507	1.72917150469162	0.697393458809363	2.5171280260062	0.0118315828251357	0.022241839142057	found	TRUE	FALSE	FALSE	other
trouvai	quartier	1.23246211264792	2.25157670108491	1.1457716297716	2.07883455139408	0.0376325599720333	0.0522524034144059	found	FALSE	FALSE	FALSE	other
trouvames	quartier	0.0932030094693804	2.30656159974779	1.41273470632534	2.28823535614862	0.0221238187697717	0.0356567601049348	find	TRUE	FALSE	FALSE	NA
trouvant	quartier	0.659836494880836	2.29200444126068	0.802612595470373	2.90009403728707	0.003730507233407	0.0102553400671221	finding	TRUE	FALSE	FALSE	NA
trouve	quartier	2.21375226629079	0.29666906473707	0.502164592859085	0.591646585362584	0.554087271754846	0.579876241023146	find	FALSE	FALSE	FALSE	NA
trouvee	quartier	0.112151644262977	3.1341351405622	1.14378481771868	2.93884849760162	0.00329434064107901	0.00939617355263423	found	TRUE	TRUE	FALSE	other
trouvent	quartier	0.868413315019616	1.32735729759724	0.675326185223952	1.98481998317522	0.0471645033808431	0.060970370611422	find	FALSE	FALSE	FALSE	NA
trouver	quartier	0.835015036200387	1.11327567715913	0.528632998748281	2.11919089972381	0.0340743370588289	0.0491996038829475	to find	TRUE	FALSE	FALSE	NA
trouvera	quartier	0.232823840570922	2.29655581698288	0.782093184218239	3.0041382541503	0.00266334268567164	0.00818077143238133	find	TRUE	TRUE	FALSE	NA
trouverent	quartier	0.266228796014774	2.51163523194755	1.16650131621989	2.26093245367006	0.0237634401022945	0.0376959775869274	found	TRUE	FALSE	FALSE	other
tuent	quartier	0.074104917953711	2.8308400376393	1.42102297096356	2.33886228553678	0.0193425619254379	0.0320209960109464	kill	TRUE	FALSE	FALSE	NA
un	quartier	34.0099473410699	-0.308132347201946	0.20363864515369	-1.51302112087108	0.130274293998089	0.149437971718461	one	FALSE	FALSE	FALSE	NA
une	quartier	38.025030173335	-0.11275344655744	0.276558498912358	-0.408066743279268	0.683224675081426	0.702017900394224	one	FALSE	FALSE	FALSE	NA
urgente	quartier	0.0348180118113648	2.10660377116712	1.45434881544923	1.87144256962136	0.0612837631121581	0.0750655359335126	urgent	FALSE	FALSE	FALSE	NA
usage	quartier	0.74868237841649	1.09283479611594	0.654698968073822	1.69426771927317	0.0902144217194785	0.105844275938355	use	FALSE	FALSE	FALSE	NA
ut	quartier	0.326354374536587	2.64157372905652	0.846413962270717	3.23111389668724	0.00123308793345561	0.00515493078318266	NA	TRUE	TRUE	FALSE	NA
va	quartier	0.9305472896272	1.32740843713578	0.610267908424777	2.19330430908777	0.0282854613943406	0.0429568056323232	will	TRUE	FALSE	FALSE	other
vacations	quartier	0.0893041550989278	1.58215815482383	1.45439438303757	1.35015815506882	0.176965257418042	0.198379252749363	vacations	FALSE	FALSE	FALSE	NA
vaisseau	quartier	2.89692437626897	0.496306770517774	0.829957269089718	0.616262701547145	0.537721151481078	0.563767400104199	ship	FALSE	FALSE	FALSE	introduction origin
valet	quartier	0.153678514926973	3.19009331879642	1.16600704586717	2.88941720047064	0.00385956634674772	0.0104302866500207	jack	TRUE	FALSE	FALSE	NA
valette	quartier	0.0300003354565037	2.18981493369764	1.45433847261124	1.96361430436994	0.0495748372772847	0.0630853423814238	valette	FALSE	FALSE	FALSE	NA
vaquer	quartier	0.104649777898956	2.9274302885185	1.29523809092443	2.47919820846248	0.0131678109691344	0.0240148542603453	go	TRUE	FALSE	FALSE	NA
vaste	quartier	0.453947861637443	2.32409263921909	0.83643231180189	2.83051191896713	0.00464735795918159	0.0116865157800918	vast	TRUE	FALSE	FALSE	NA
veillent	quartier	0.0783468256527125	3.98679290492806	1.14504000360684	3.6836262533947	0.00022993931381926	0.00199277325800722	shall	TRUE	TRUE	FALSE	NA
veiller	quartier	0.567268976106707	2.94668146992922	0.979640275405736	3.07133410939894	0.00213104544870249	0.00701396433037915	watch	TRUE	TRUE	FALSE	NA
venant	quartier	0.194564349642036	2.47652456638086	0.921042474147504	2.77882215886308	0.0054556384840292	0.0131207255752976	coming	TRUE	FALSE	FALSE	NA
vendeur	quartier	0.0384624252408419	3.07089816666009	1.38223593338365	2.5565035287643	0.0105729998688571	0.0206293746388147	seller	TRUE	FALSE	FALSE	NA
vendre	quartier	0.148117833027661	2.43243162704626	1.02580017889555	2.48624478434697	0.0129099131634728	0.0236545560811732	sell	TRUE	FALSE	FALSE	NA
vendu	quartier	0.766327135188837	5.04070934733077	1.03372490611649	5.00841082464527	5.4881292777477e-07	8.19109468173073e-05	sold	TRUE	TRUE	TRUE	NA
vendue	quartier	0.0340773779884535	3.18285748404799	1.38434462804157	2.65052855045309	0.00803659345733188	0.0169515031395088	sold	TRUE	FALSE	FALSE	NA
venerable	quartier	0.0680961087335921	2.50092059624813	1.43359064700484	2.05727474492133	0.0396598052506083	0.0541703867467392	venerable	FALSE	FALSE	FALSE	NA
veneration	quartier	0.0389197660828744	2.04692851574237	1.45435552281216	1.89648703600786	0.0578956726396441	0.0717423102372475	veneration	FALSE	FALSE	FALSE	NA
venerien	quartier	0.0768558335819732	2.41234850192587	1.42946076248473	1.99942518303434	0.0455623694325038	0.0593155973050471	venereal	FALSE	FALSE	FALSE	NA
venin	quartier	3.25441093303814	-0.600109320485177	0.675965142466417	-0.902254396790785	0.36692174451231	0.393968827209323	venom	FALSE	FALSE	FALSE	nature of plague
venir	quartier	1.70560941204264	1.01774742022216	0.647152291330848	1.58988986656775	0.111859632214793	0.129793040185101	come	FALSE	FALSE	FALSE	NA
vent	quartier	0.693196612978293	0.915524877026979	0.634508560208393	1.45730143389765	0.145033191205384	0.16449406015263	wind	FALSE	FALSE	FALSE	NA
vente	quartier	0.264644515016661	3.74458864405354	1.09605664074672	3.59218914481982	0.000327911698854601	0.00237247743163629	sale	TRUE	TRUE	FALSE	NA
venu	quartier	0.50166817096658	1.55818345863473	0.713226018195705	2.23505889898031	0.0254134822276754	0.0397149965177438	come	TRUE	FALSE	FALSE	NA
venue	quartier	0.283693312513307	2.65129029200211	0.637818615192499	4.20850601378753	2.57064688948744e-05	0.000601375575358881	come	TRUE	TRUE	TRUE	NA
vepres	quartier	0.0412217466993969	2.33785166113686	1.45432596967269	2.05530955680102	0.0398491148406049	0.054288558806377	vespers	FALSE	FALSE	FALSE	NA
ver	quartier	2.2176463362642	0.521866746314559	0.563462794085175	0.932672344667244	0.350989167975735	0.378088796758978	NA	FALSE	FALSE	FALSE	NA
verification	quartier	0.0639838650238321	2.3225781707829	1.45447086510866	2.01668382509137	0.0437285189578772	0.0575474113555942	verification	FALSE	FALSE	FALSE	NA
verifier	quartier	0.0386919388908909	2.4881659230793	1.44165268919561	2.1143148924413	0.0344883812325859	0.0495836855743447	check	TRUE	FALSE	FALSE	NA
veritable	quartier	0.829708726956965	1.58676787022459	0.637092667093863	2.53417374153821	0.0112712831724445	0.0215931235612187	TRUE	TRUE	FALSE	FALSE	NA
verite	quartier	0.733581978877591	1.43752688247514	0.772236248310821	1.89038608354013	0.0587063432619211	0.0726017351519481	truth	FALSE	FALSE	FALSE	NA
verra	quartier	0.156133621161638	2.64648507309838	0.980827101895117	2.80779770215823	0.0049881550879264	0.0122508665786188	see	TRUE	FALSE	FALSE	NA
vertu	quartier	2.24304873192253	1.13450400011667	0.7763392625131	1.50804082958785	0.131544077529616	0.150521780414324	virtue	FALSE	FALSE	FALSE	NA
veulent	quartier	0.321449619086555	2.48257122361761	0.858475393828254	2.96411954167252	0.0030355034182109	0.00888776980603849	want	TRUE	TRUE	FALSE	NA
veut	quartier	0.567386367652686	0.678931443015938	0.53303287290272	1.28250509746829	0.199665517936816	0.222213041586576	want	FALSE	FALSE	FALSE	NA
viande	quartier	0.488493984910606	2.31522212912664	0.695359675212651	3.38470755893193	0.000712541247563896	0.00375055802126814	meat	TRUE	TRUE	FALSE	source;treatment;public response
victor	quartier	0.218559419619594	2.78672661204603	1.12987827401815	2.63112652899016	0.00851023454529581	0.0175353231378159	victor	TRUE	FALSE	FALSE	proper noun
vie	quartier	2.03014316454087	0.109382325082695	0.515085681797115	0.213026878939123	0.831305997473855	0.844431881644495	life	FALSE	FALSE	FALSE	NA
vieille	quartier	0.464790981389964	3.54304464303192	0.808460767138279	4.44017431206599	8.98860418512219e-06	0.000352840801571915	old	TRUE	TRUE	TRUE	NA
viendront	quartier	0.102535818363573	3.30467019787272	1.17199920438259	2.99467014981864	0.00274741772470379	0.00831767248420128	will	TRUE	TRUE	FALSE	other
viennent	quartier	0.616796650133449	1.08091180776731	0.619167436313193	1.76572022047772	0.0774427986965716	0.0923571172921009	come	FALSE	FALSE	FALSE	NA
vient	quartier	1.10312996389198	0.190914556296197	0.580855258066996	0.331049709882468	0.740606937418326	0.7572828552145	come	FALSE	FALSE	FALSE	NA
vierge	quartier	0.0418390225649016	2.32610229521851	1.44716593152068	1.95142584412645	0.0510064096166287	0.0645876679453866	virgin	FALSE	FALSE	FALSE	NA
vieux	quartier	0.622666458610486	3.36484419481255	0.9654683595118	3.64251392333842	0.00026998836947186	0.00218988519981851	old	TRUE	TRUE	FALSE	NA
vigilance	quartier	0.0902274713190992	3.45661653037953	1.04984525144006	3.4335897553664	0.000595644960668326	0.00336466763148254	vigilance	TRUE	TRUE	FALSE	prevention measure
vigne	quartier	0.046895821465944	3.62429516930211	1.18366349078238	3.24089841761296	0.00119153635856973	0.00507279082067553	vine	TRUE	TRUE	FALSE	NA
vil	quartier	1.01474133423541	3.11461988600999	0.809122011803145	3.95608735148333	7.61873125255168e-05	0.00112388417712801	vile	TRUE	TRUE	FALSE	NA
vile	quartier	0.225949397037909	3.57884835541877	1.19667276016847	3.23018559353159	0.00123709884468281	0.00516238004375745	vile	TRUE	TRUE	FALSE	NA
village	quartier	0.435412190181678	2.50405825921648	0.933718607248366	2.77314654174075	0.0055517114218627	0.0131931370936872	village	TRUE	FALSE	FALSE	place
villars	quartier	0.075964365921221	2.417958565419	1.38088158018265	2.00241273426239	0.0452403600225986	0.0590892713069306	villars	FALSE	FALSE	FALSE	proper noun
ville	quartier	29.0539881391548	1.46914492893128	0.383389024253117	3.83494803531012	0.000125590844073298	0.00146165022549628	city	TRUE	TRUE	FALSE	place
vin	quartier	1.97560703487676	0.918301366790101	0.64075548825647	1.44830348553336	0.147532193305819	0.167082914276908	wine	FALSE	FALSE	FALSE	NA
vincent	quartier	0.0219102067709966	2.37026401090309	1.45431368325155	2.09398989199199	0.0362608806910128	0.0509653938906528	vincent	FALSE	FALSE	FALSE	NA
vingt	quartier	0.452641563472056	1.24342207077995	0.626557094599678	2.00851642481304	0.0445884424550274	0.0585081205245573	twenty	FALSE	FALSE	FALSE	NA
vingtquatre	quartier	0.214355787215212	2.51190541671946	0.759693260944	3.37842616787306	0.000729020057637945	0.00378567366253247	twenty-four	TRUE	TRUE	FALSE	NA
vinrent	quartier	0.675827589263763	2.96859455626472	1.11439945069649	2.88106930558381	0.00396328482380963	0.0105870445812493	came	TRUE	FALSE	FALSE	other
vint	quartier	0.493623235709182	2.23871542911476	0.706051280250063	3.22453536280304	0.00126177272000405	0.00520328593312632	came	TRUE	TRUE	FALSE	other
violence	quartier	0.443871880102424	1.2854707783482	0.633042071334067	2.05315505395162	0.0400575419463722	0.0544124734004681	violence	FALSE	FALSE	FALSE	NA
violente	quartier	0.319860693349234	2.22052150110671	0.706883967406819	3.19165030897768	0.00141462485179486	0.00559221178609208	violent	TRUE	TRUE	FALSE	NA
violer	quartier	0.0491243874828107	3.03189924566824	1.4297483104235	2.53566580971695	0.0112233782390782	0.0215354962731608	violate	TRUE	FALSE	FALSE	NA
visage	quartier	0.325082779052279	1.80972827196732	0.824940778214638	2.25010845072916	0.0244420617732075	0.038502820900668	face	TRUE	FALSE	FALSE	NA
visitant	quartier	0.0663620264794644	3.60746607382165	1.25130948696328	3.14021090870061	0.00168826242463018	0.00612457740770134	visiting	TRUE	TRUE	FALSE	NA
visite	quartier	2.54775625304838	2.63921899399979	0.68769232496184	3.87399293246308	0.000107066518832226	0.00131896839157146	visit	TRUE	TRUE	FALSE	public response
visiter	quartier	3.44443284376074	3.834214733638	0.647457227028884	5.93894197555647	2.86867367038063e-09	2.21461607353385e-06	visit	TRUE	TRUE	TRUE	public response
vit	quartier	1.02109913244597	1.65753711929023	0.764564927747672	2.22036327124544	0.0263941181491964	0.0408614823753602	live	TRUE	FALSE	FALSE	NA
vivacite	quartier	0.065288550748752	4.01528143450684	1.13890950112508	3.71251195719403	0.000205212362557154	0.00191574119305623	vivacity	TRUE	TRUE	FALSE	NA
vivans	quartier	0.155983338226747	3.0758518532309	0.84009716679994	3.76000142795975	0.000169912387124873	0.00172199730074636	lived	TRUE	TRUE	FALSE	NA
vivre	quartier	0.630273358149171	1.51795602422048	0.624276813795571	2.46184118473364	0.0138225858294052	0.0250102412350801	live	TRUE	FALSE	FALSE	NA
voici	quartier	0.393545966835405	1.85806916929979	0.776442819087211	2.4358305176294	0.0148576440851516	0.0263010108869682	here	TRUE	FALSE	FALSE	NA
voie	quartier	0.284659940014619	1.98955223312564	1.10826604676259	1.88067210307979	0.0600165367737665	0.0739352655149166	way	FALSE	FALSE	FALSE	NA
voient	quartier	0.409609690471234	2.43129291449684	0.915644348410927	2.75857584483489	0.00580538317770915	0.0135400477739923	see	TRUE	FALSE	FALSE	NA
voila	quartier	0.492926145185195	0.919349665090359	0.586996551183728	1.58121947198547	0.113827864624376	0.131878606538296	here	FALSE	FALSE	FALSE	NA
voir	quartier	2.29051153065525	-0.0614039540182014	0.456170157208328	-0.134796635420858	0.892772666104189	0.900549431488372	see	FALSE	FALSE	FALSE	NA
voisin	quartier	0.761236039985555	2.53983610899616	0.799300219235498	3.22753016041501	0.00124863877098271	0.00518252221074544	neighbor	TRUE	TRUE	FALSE	NA
voisinage	quartier	0.157606663081368	2.97138546186577	0.906761552329937	3.3794428293181	0.000726329120885819	0.0037803029084618	neighbourhood	TRUE	TRUE	FALSE	NA
voisine	quartier	0.378832422175226	2.69972344876833	0.809523762043688	3.38298853824675	0.000717016246726879	0.00376148778780103	neighbor	TRUE	TRUE	FALSE	NA
voit	quartier	2.17330284999006	0.562797767003211	0.493000437659368	1.14980164271733	0.2502255785099	0.27452507808097	see	FALSE	FALSE	FALSE	NA
voiture	quartier	0.674616234514374	3.776511721092	0.899673586060294	4.32204860906591	1.54587119129795e-05	0.000453194642917221	car	TRUE	TRUE	TRUE	NA
voiturer	quartier	0.104900471509679	3.06966153913357	1.40888839670122	2.45516356263967	0.0140820499132239	0.0252821919372298	NA	TRUE	FALSE	FALSE	NA
voiturier	quartier	0.0463060908097213	1.94546937788694	1.45436568782745	1.70799198088634	0.0876378304444546	0.103187196395199	valet parking	FALSE	FALSE	FALSE	NA
voix	quartier	0.10468707223324	2.8435160393592	1.01489963655134	2.92472762978333	0.00344757830799359	0.00974548108963735	voice	TRUE	TRUE	FALSE	NA
vol	quartier	0.277171111570067	3.38952453673705	0.959294174899288	3.68439663739205	0.000229245028387622	0.00199277325800722	flight	TRUE	TRUE	FALSE	NA
vole	quartier	0.0553064724434749	2.17559583349218	1.45436811512061	1.98743014488823	0.0468747498825335	0.0607143227567841	fly	FALSE	FALSE	FALSE	NA
vont	quartier	0.794927751649601	2.62820305805861	0.846685533460847	3.16363013962119	0.00155814671690839	0.00578960535180874	will	TRUE	TRUE	FALSE	other
votre	quartier	0.692486254805788	0.873334603093228	0.939324089742233	0.957690858163021	0.338218667933433	0.365181554747706	your	FALSE	FALSE	FALSE	other
voudra	quartier	0.158772611158814	3.5616161381473	0.87316156919301	4.1782107328548	2.9381136791473e-05	0.000654295315471648	want	TRUE	TRUE	TRUE	NA
voudront	quartier	0.157834713336175	2.93707959845531	1.32298624572134	2.42848138985073	0.0151622032387065	0.0267039260082466	want	TRUE	FALSE	FALSE	NA
voulant	quartier	0.222619225124293	2.78045994935819	0.943901407236597	3.0343204030544	0.00241078246342715	0.00757581029212656	wanting	TRUE	TRUE	FALSE	NA
vouloir	quartier	0.469287688653908	1.69504675791375	0.77174689497971	2.23941983982789	0.0251286116604785	0.0394294475648159	to want	TRUE	FALSE	FALSE	NA
voulons	quartier	0.052746432820446	3.22378381284868	1.27842777039221	2.77198949064492	0.00557148352885495	0.0132039255085376	want	TRUE	FALSE	FALSE	NA
voulu	quartier	0.324163644559035	2.00246450807435	0.683699157599232	2.97290263265756	0.00294998015758636	0.00872561180711367	wanted	TRUE	TRUE	FALSE	other
voulut	quartier	0.204661622675943	2.22080789714859	1.01599614701033	2.30222200468215	0.0213226556544751	0.0346549266636942	wanted	TRUE	FALSE	FALSE	other
voyait	quartier	0.0315630404411957	2.15832094397622	1.45434251312208	1.88476971277133	0.0594609357243765	0.0734461478067499	saw	FALSE	FALSE	FALSE	other
vrai	quartier	0.800362610421572	0.821410904636707	0.567660675734574	1.4610322521809	0.144006590608259	0.16340973240996	NA	FALSE	FALSE	FALSE	NA
vraisemblable	quartier	0.06796632952478	2.41666479861011	1.45432185884623	2.14343790279898	0.0320779523310731	0.047362163231799	likely	TRUE	FALSE	FALSE	other
vu	quartier	1.92840393064122	0.69571355377674	0.645509123745325	1.0873104411653	0.276899635746514	0.302642546667733	seen	FALSE	FALSE	FALSE	other
vue	quartier	0.744779358675318	0.942368759077923	0.753889181496358	1.27093401724404	0.203752123333247	0.22654340741229	view	FALSE	FALSE	FALSE	other
y	quartier	18.568112289895	0.36128410402706	0.240467342742699	1.50265053935194	0.132929183425444	0.15188159290248	NA	FALSE	FALSE	FALSE	NA
yeux	quartier	0.731560133697039	0.241187964344869	0.546057355238163	0.444027862825639	0.657022439481293	0.677198028410625	eye	FALSE	FALSE	FALSE	NA
zele	quartier	2.08794382788527	1.91936436987248	0.770068118696831	2.52019139545323	0.0117291038063167	0.0221224724629453	zealous	TRUE	FALSE	FALSE	other
a	quel	125.908275575527	0.118794492755537	0.271296316928484	0.437869021480389	0.661481233260745	0.712498631947166	has	FALSE	FALSE	FALSE	NA
abandon	quel	0.184771233328853	1.89910770185434	1.36329633831881	1.47354727921426	0.140603525159053	0.193890207942605	abandonment	FALSE	FALSE	FALSE	other
abandonne	quel	0.259856700445434	1.89654064622834	0.921984783679991	2.07728725967162	0.03777505424663	0.0799126953307713	abandon	FALSE	FALSE	FALSE	NA
abandonner	quel	0.880778584416523	2.81440521330886	0.702257428918705	4.02559824956999	5.68306454300516e-05	0.00496504083712881	abandon	TRUE	TRUE	FALSE	NA
abattement	quel	0.11664886812717	2.43123220896888	1.18865665124824	2.05977932680048	0.0394196417845791	0.0816615458603498	dejection	FALSE	FALSE	FALSE	NA
abondamment	quel	0.214254959732538	2.17230061933482	0.720506249698557	3.0291586677336	0.00245235848265629	0.0229865432423628	abundantly	TRUE	FALSE	FALSE	NA
abondance	quel	0.199513444099887	2.53861925211107	0.934394822965139	2.73975249278854	0.00614854672725727	0.0338221274288072	abundance	TRUE	FALSE	FALSE	NA
abondante	quel	0.496713816678291	0.984427616213902	0.725182183344401	1.36204758588226	0.173182868004498	0.229702438778263	abundant	FALSE	FALSE	FALSE	NA
abondent	quel	0.15602821323146	2.80090955598865	1.12678596857445	2.56600387098826	0.0102877680070788	0.0423277255561726	abound	TRUE	FALSE	FALSE	NA
abrege	quel	0.253131200497283	3.02680263253314	1.01825652279831	3.02518495409978	0.00248481125236859	0.0231278585797384	shorten	TRUE	FALSE	FALSE	NA
absence	quel	0.129542883083242	2.55110948478827	1.17542298800004	2.19047560646707	0.0284897620211357	0.0687577030827408	absence	FALSE	FALSE	FALSE	NA
absolu	quel	0.149408088050439	2.52606978328879	1.21412196087077	2.16016683243387	0.0307597567766276	0.0711402889134514	absolute	FALSE	FALSE	FALSE	NA
absolument	quel	0.689000992471638	1.18771731223665	0.67492640712904	1.76544791362219	0.0774885168148573	0.125515552775963	absolutely	FALSE	FALSE	FALSE	NA
absorbe	quel	0.254571851085829	2.73438766171277	1.42441433033097	2.11349938572957	0.0345580475325325	0.0758265754004916	absorbs	FALSE	FALSE	FALSE	NA
abuser	quel	0.166667469768929	3.35566052621011	1.2929249637558	2.67192506886605	0.00754174870004485	0.0358030313586017	abuse	TRUE	FALSE	FALSE	NA
ac	quel	0.489029374277507	1.65504725127223	0.761148313670414	2.18500984631718	0.0288881246534958	0.0689187409742638	NA	FALSE	FALSE	FALSE	NA
accable	quel	0.934540214955211	2.28882870533326	0.835777181718107	2.76154395305359	0.00575287726327389	0.0327349441755959	overwhelm	TRUE	FALSE	FALSE	NA
accident	quel	1.61196062373128	1.2301799299746	0.731488727319878	1.6871085859661	0.0915824744012752	0.139949797276805	accident	FALSE	FALSE	FALSE	NA
accompagne	quel	0.404802579131913	1.58880290074865	0.892976106651465	1.7981357344977	0.0721555006231625	0.119377217314393	accompany	FALSE	FALSE	FALSE	NA
accompagner	quel	0.862920495362566	3.28546958258986	1.0548674268727	3.2321439252254	0.00122865155605108	0.0182719019117764	accompany	TRUE	FALSE	FALSE	NA
accorder	quel	1.07313841126148	1.84094075614217	0.837665890534143	2.21891519795869	0.0264924943594011	0.065940422138489	grant	FALSE	FALSE	FALSE	other
accoutume	quel	0.199394360828311	2.6153129214413	0.815842219141755	3.2198538767122	0.0012825595374835	0.0186106545312345	accustomed	TRUE	FALSE	FALSE	NA
accuser	quel	0.153969064971015	3.49281294547754	0.944589177258108	3.74931122534997	0.000177320916120626	0.00894742983755188	accuse	TRUE	TRUE	FALSE	NA
achat	quel	0.234627721959392	1.33036810297344	1.44832968377546	1.26678090702229	0.205233640922729	0.264695713244334	purchase	FALSE	FALSE	FALSE	NA
achetees	quel	0.0958779695940878	2.64194927806398	1.42879291966426	1.95521140390187	0.0505581231094079	0.0947699258015991	bought	FALSE	FALSE	FALSE	NA
acide	quel	1.86459076761051	0.653735402544395	0.932536758493944	0.716264683727885	0.47382792925079	0.533106486756383	acid	FALSE	FALSE	FALSE	NA
acquerir	quel	0.0776231904902841	2.59275359615285	1.43516192291909	1.91154963052713	0.0559339851940962	0.101015107589338	acquire	FALSE	FALSE	FALSE	NA
acquis	quel	0.192322936934119	3.14174280487764	1.11596602078924	2.87187765217801	0.00408040909631847	0.028956817709083	acquired	TRUE	FALSE	FALSE	NA
acquise	quel	0.110797944544448	3.38748962927849	1.1480664491419	3.05637056621407	0.0022403418409484	0.0227186351980485	acquired	TRUE	FALSE	FALSE	NA
acre	quel	0.648775469468801	1.18167367041417	0.884108904942173	1.35009317031376	0.176986098824433	0.234047190795152	acre	FALSE	FALSE	FALSE	NA
acte	quel	0.35902506033077	1.03876125649658	0.830886946941305	1.25353192282767	0.210012188937505	0.270073645870356	act	FALSE	FALSE	FALSE	NA
actif	quel	0.393809543533384	2.31971941881137	0.851330921653561	2.76189013745251	0.00574678122108335	0.0327349441755959	active	TRUE	FALSE	FALSE	NA
action	quel	0.493621123307304	0.923215332024508	0.671933459846588	1.37720063325181	0.168450226120754	0.225107681693498	action	FALSE	FALSE	FALSE	NA
actuel	quel	0.476975314503468	2.51313845148884	0.980990613769991	2.59789532134586	0.0093797082986695	0.0403372915849083	current	TRUE	FALSE	FALSE	other
actuellement	quel	1.13377456614488	1.85738563175825	0.861200409898098	2.17498945988908	0.0296309062414611	0.0697625635884611	currently	FALSE	FALSE	FALSE	NA
adjoints	quel	0.0757161021855944	2.70199262641155	1.4303924441462	2.00267504712412	0.045212178809352	0.0892839910908718	assistant	FALSE	FALSE	FALSE	other
admettre	quel	0.182299408722599	3.14519456618133	1.00846126363719	3.18130253582629	0.00146614433813826	0.0193211694461587	admit	TRUE	FALSE	FALSE	NA
administration	quel	0.131175892843991	2.81717146508511	1.33550568994448	2.18938956163905	0.028568537695662	0.0687622797640954	administration	FALSE	FALSE	FALSE	NA
admis	quel	0.307831529271508	3.48645216881414	0.947178383605636	3.68962513206279	0.000224584741312984	0.00958040194037398	admitted	TRUE	TRUE	FALSE	other
adopter	quel	0.257954036898781	3.14427398381271	1.3487130584698	2.48049091344278	0.0131201607767	0.0471334250844472	adopt	TRUE	FALSE	FALSE	NA
adouci	quel	0.430701831529502	3.15579127576101	1.09394462989778	2.93421371801396	0.00334393871099037	0.0264649037902787	softened	TRUE	FALSE	FALSE	NA
adresse	quel	0.124676053020364	2.59658169728298	1.19183382501102	2.21123480462308	0.0270195813796786	0.0664546222937014	address	FALSE	FALSE	FALSE	NA
adversaires	quel	0.975277043455475	1.93429405429206	1.36884208196501	1.50047227340813	0.133492110431225	0.186147720255589	adversary	FALSE	FALSE	FALSE	NA
aere	quel	0.25408072210541	3.19051945000754	1.1080908003906	2.94127212270857	0.00326867244084175	0.0262071676041352	airy	TRUE	FALSE	FALSE	NA
affection	quel	0.142042917649172	2.96661956557829	0.963124705867683	3.10957692583667	0.00187355490610291	0.0211804917019698	affection	TRUE	FALSE	FALSE	NA
affligee	quel	0.496410618239549	0.981565344587385	0.942566052139281	1.04532843309371	0.295871200819437	0.356707036495173	afflicted	FALSE	FALSE	FALSE	consequence
affranchir	quel	0.0768801080475417	2.66804721080107	1.4307414093799	1.97333937282572	0.0484569099468667	0.0928002117111936	free	FALSE	FALSE	FALSE	NA
affreuse	quel	0.215289247975183	1.99246486972262	0.885926435161549	2.26275004568179	0.0236511018838796	0.062102115436722	awful	FALSE	FALSE	FALSE	NA
affreux	quel	0.549339216852378	2.10729171876898	0.761819954991679	2.78162181556971	0.00540880278181418	0.0317141696149545	awful	TRUE	FALSE	FALSE	NA
afin	quel	1.91620435797952	0.468912361532167	0.668949174956616	1.97479862463991	0.0482910051973082	0.0926825204291524	to	FALSE	FALSE	FALSE	NA
age	quel	0.324930330662621	1.38007320430072	0.754428865659691	1.83929710921743	0.0658714980138285	0.11218805355906	old	FALSE	FALSE	FALSE	NA
agi	quel	1.08969265149788	3.08181069783049	0.703464893181129	4.41652572368968	1.0029996959912e-05	0.00381426455818368	acted	TRUE	TRUE	FALSE	NA
agir	quel	0.614736664549744	1.86989498860841	0.704139606218615	2.6803817615756	0.00735382389665516	0.0354538456695501	act	TRUE	FALSE	FALSE	NA
agreablement	quel	0.1782997512502	3.12044542777582	1.30097439517416	2.4932070018335	0.0126595018192184	0.0462271520476809	pleasantly	TRUE	FALSE	FALSE	NA
ah	quel	0.392233942500528	2.37540452075237	1.12070274344343	2.16470277456033	0.030410454473359	0.0706392930262493	ah	FALSE	FALSE	FALSE	NA
ai	quel	1.19451705241457	0.180969589322301	0.575019757027532	0.315380955855584	0.752472424614872	0.793928495570666	have	FALSE	FALSE	FALSE	other
aide	quel	0.216386079295071	1.73228579770888	0.872000057031172	1.99139398798909	0.0464375896851542	0.0903632044896787	help	FALSE	FALSE	FALSE	NA
aidee	quel	0.252103657389126	2.75193612150445	1.42856308884909	2.0808031462211	0.0374519280747333	0.0794398665617053	help	FALSE	FALSE	FALSE	NA
aider	quel	0.167845707239348	2.61066714846983	0.837306949778326	3.13243632311686	0.00173362028211344	0.0206549489126925	help	TRUE	FALSE	FALSE	NA
ail	quel	0.297182357263513	2.8396415434198	1.13116482798318	2.56609735004394	0.0102849958155049	0.0423277255561726	garlic	TRUE	FALSE	FALSE	NA
ailleurs	quel	0.748791211557275	1.01404194452342	0.70109649987302	1.45433578838619	0.145853232863441	0.199279308858092	elsewhere	FALSE	FALSE	FALSE	NA
aimons	quel	0.120895427043715	2.66776724000737	1.41267055730651	2.03592930117465	0.0417574550345214	0.0848536987037373	love	FALSE	FALSE	FALSE	NA
aine	quel	0.671277047887376	1.83837160511604	0.646506592220417	2.86198039042216	0.00421002953967458	0.0291851526943066	groin	TRUE	FALSE	FALSE	NA
ainsi	quel	3.04088760737808	-0.630840811501507	0.649338047373671	-0.973007729757949	0.330549460387406	0.392297219594862	as well	FALSE	FALSE	FALSE	NA
air	quel	1.96063419592707	0.759270748153694	0.649808014063643	1.17679516241253	0.23927727393633	0.300450992084203	air	FALSE	FALSE	FALSE	disinfection;source
aire	quel	0.154109478336854	3.01745702300074	1.07519548334224	2.86912512033092	0.00411608938032014	0.0289868516677572	area	TRUE	FALSE	FALSE	NA
aise	quel	0.473557303931246	1.52221144473073	0.831031512456934	1.85071556111655	0.0642104841895636	0.110418804207118	ease	FALSE	FALSE	FALSE	NA
aisement	quel	0.333173416547967	1.32464458586282	0.898135944090508	1.48982593380903	0.136270010286592	0.189228360658793	easily	FALSE	FALSE	FALSE	NA
ait	quel	2.2640680677927	0.822394661878906	0.467462175835185	1.76385101061407	0.0777570666285146	0.125515552775963	has	FALSE	FALSE	FALSE	NA
ajoute	quel	0.21914956609291	1.61933595762226	1.0028973104547	1.62003275066653	0.105225241854034	0.155616441008577	add	FALSE	FALSE	FALSE	NA
ajoutee	quel	0.0996612076334977	3.24661284333625	1.16619376004316	2.81446086168987	0.00488591267903423	0.0302029374925474	added	TRUE	FALSE	FALSE	NA
ajouter	quel	1.75397345486145	2.87526946707289	0.673866001556052	4.30060080950614	1.70335660817975e-05	0.00391879350128568	add	TRUE	TRUE	FALSE	NA
alexandre	quel	0.0839294383339401	2.63890438136949	1.37187718902404	2.04366851098136	0.0409863060301434	0.083798422927989	alexander	FALSE	FALSE	FALSE	NA
allemand	quel	0.0768312026820628	2.7308228209533	1.37227782838906	2.02107131041621	0.0432723837287433	0.0869366682912564	german	FALSE	FALSE	FALSE	NA
aller	quel	1.18076368180302	0.136712394816831	0.684558642615276	0.201002907609027	0.840696300525518	0.866408653503263	to go	FALSE	FALSE	FALSE	NA
allez	quel	0.1549823384086	2.23210155608398	0.991583596611198	2.26151376463723	0.023727461313245	0.0621678169447423	come on	FALSE	FALSE	FALSE	NA
allons	quel	0.291477317589208	1.83363053688021	0.83043401786299	2.22240452248118	0.026255979985365	0.0658761594962001	will	FALSE	FALSE	FALSE	other
alors	quel	1.97430410521375	0.504602409831386	0.611041419137669	0.830807391115974	0.406082446599743	0.466145525161067	then	FALSE	FALSE	FALSE	NA
alteration	quel	0.306525806495877	2.1544302358231	0.983218404453945	2.22060176518875	0.0263779461506018	0.065940422138489	alternation	FALSE	FALSE	FALSE	NA
altere	quel	0.162332605698065	2.44823096361794	1.08689758399441	2.28762501320169	0.0221593679627648	0.0601398637187157	weathered	FALSE	FALSE	FALSE	NA
alternative	quel	0.112876725743394	2.19494204099759	1.4507508349842	1.69714755679785	0.089668767075693	0.137975871650575	alternative	FALSE	FALSE	FALSE	NA
amant	quel	0.199650011487911	2.07653156827212	1.41701560546847	1.56952810659006	0.116524935619614	0.167308186957612	lover	FALSE	FALSE	FALSE	NA
amas	quel	1.17888389991978	2.768046691444	0.719966022310426	3.88027971204709	0.00010433640595934	0.0069435878165941	cluster	TRUE	TRUE	FALSE	NA
ame	quel	0.319366940382758	1.46055723104929	0.928504184337435	1.58952683150585	0.111941501325176	0.162924153377593	soul	FALSE	FALSE	FALSE	NA
amener	quel	0.178861548360901	3.72852308391776	1.03085689500089	3.62420055949972	0.000289856620974313	0.0104954474343165	bring	TRUE	FALSE	FALSE	other
ami	quel	0.250562391009355	1.43407950914998	0.908297298640842	1.58103239099411	0.113870631791112	0.164294645977204	friend	FALSE	FALSE	FALSE	NA
ample	quel	0.466259153120695	2.47711862811321	1.12575619388	2.25570063644037	0.0240893856950012	0.0626842079375299	ample	FALSE	FALSE	FALSE	NA
amplement	quel	0.114571429023594	2.6287226177153	1.12955172516556	2.34307947372779	0.01912530872033	0.0553988811899004	ample	FALSE	FALSE	FALSE	NA
an	quel	2.02221407951535	0.304829002278983	0.519513425031021	0.586948250946394	0.557238462481436	0.613977146989066	year	FALSE	FALSE	FALSE	NA
analogue	quel	0.240269324014967	2.74824258560434	1.22358636055125	2.31528396663588	0.0205973966240613	0.0575948212324068	similar	FALSE	FALSE	FALSE	NA
ancien	quel	0.780343340229149	1.12382389752617	0.579374926676102	1.94861041387372	0.0513419675412196	0.0956601191155064	ancient	FALSE	FALSE	FALSE	NA
animal	quel	2.42518861517896	0.91341760211422	0.799933677905512	1.14582688226445	0.251866789780111	0.313862718718199	animal	FALSE	FALSE	FALSE	NA
animale	quel	0.398776589047875	2.69000844329691	1.15127870948052	2.39179758313269	0.0167660861304987	0.0519742264425604	animal	FALSE	FALSE	FALSE	NA
anime	quel	0.377928716234371	2.03927433216308	1.00007998421945	2.08452043965208	0.0371128529779755	0.0790947451577638	lively	FALSE	FALSE	FALSE	NA
annee	quel	1.45847934602145	0.759095286679557	0.714664733568772	1.07048125994284	0.284402739822717	0.346014667919594	year	FALSE	FALSE	FALSE	NA
anselme	quel	0.159900713192103	1.23945288189198	1.44280506876589	1.95958696401709	0.050044086267214	0.0943465705689261	anselme	FALSE	FALSE	FALSE	NA
ante	quel	0.0949329391484063	2.90603619778873	1.19735977914984	2.47592074376315	0.013289307524716	0.0472943003085481	NA	TRUE	FALSE	FALSE	NA
aout	quel	0.428086347979613	0.764406801538438	1.15808744493922	0.667919052557288	0.504185264889963	0.562035667980352	august	FALSE	FALSE	FALSE	date
aphorisme	quel	0.206206364682286	3.06695726165341	1.36399814594736	2.4035026170207	0.016238850782363	0.0512402199131009	aphorism	FALSE	FALSE	FALSE	NA
appareil	quel	0.398802408880407	2.60479684429947	0.889817778831733	2.95495415604357	0.0031271551491265	0.0257280395458667	device	TRUE	FALSE	FALSE	NA
apparence	quel	0.395385541876246	2.28010363266503	0.686635742521403	3.32784058286645	0.000875219341768357	0.0158281309233046	appearance	TRUE	FALSE	FALSE	NA
appesanti	quel	0.26367749068059	3.26088809378848	1.26038637785264	2.6537457326675	0.00796037857823141	0.0365068527238274	weightless	TRUE	FALSE	FALSE	NA
appliquant	quel	0.119178557700565	2.95584958677599	1.25814047503905	2.4495680923978	0.0143027663478773	0.0485545564044694	applying	TRUE	FALSE	FALSE	NA
applique	quel	0.180583746742454	2.21808956569909	1.12133885379041	2.019211598687	0.0434652313044192	0.0870612834705523	apply	FALSE	FALSE	FALSE	NA
appliquee	quel	0.107987736967173	2.41323979609381	1.28869386754277	1.90092214506889	0.0573122110005386	0.101852451125389	applied	FALSE	FALSE	FALSE	NA
appliquer	quel	0.313707282267229	1.36451979233296	0.877108130628816	1.56900552441903	0.116646651774107	0.167355931560714	apply	FALSE	FALSE	FALSE	NA
appliquera	quel	0.275015802510683	3.45561530259981	1.19885011854144	2.97840907016031	0.00289748988652592	0.0250235409800994	apply	TRUE	FALSE	FALSE	NA
apporte	quel	0.23567811362255	1.49159016852109	1.28261486988251	1.19511786366594	0.23204098349859	0.292884351860241	bring	FALSE	FALSE	FALSE	other
apportent	quel	0.187084545263037	2.95027772266262	1.24863584113507	2.40161326175795	0.0163229551037977	0.0512402199131009	bring	FALSE	FALSE	FALSE	other
apporter	quel	0.366963370418249	1.43630993644033	0.890120203482375	1.63009495540333	0.103081429740856	0.153469108484428	bring	FALSE	FALSE	FALSE	other
apprendre	quel	0.221882048909112	2.70107511096113	1.00234489216526	2.72789254409629	0.00637403680422025	0.0341402132250188	learn	TRUE	FALSE	FALSE	NA
appris	quel	0.493523673170402	2.36320388129384	0.74394339669547	3.18720979266858	0.00143652536549779	0.0190767006579203	learned	TRUE	FALSE	FALSE	NA
approbation	quel	0.298259936481128	3.10747559003318	0.930294938309607	3.37247836020953	0.000744949401672201	0.0146363629405942	approval	TRUE	FALSE	FALSE	NA
approche	quel	0.310256246998324	1.62126393598388	0.781984325444951	2.08771312034509	0.0368237205976673	0.0787829168324693	approach	FALSE	FALSE	FALSE	NA
approcher	quel	0.260311185613993	2.24922746991236	0.9691127994237	2.35084050302874	0.0187310609326151	0.0547476759506994	approach	FALSE	FALSE	FALSE	NA
approvisionnement	quel	0.121061068959245	2.68432357139351	1.40986003985266	2.05664228673417	0.0397206474516605	0.0820297622314354	supply	FALSE	FALSE	FALSE	NA
appuyer	quel	0.128089178023667	3.3243322496567	0.985980128494903	3.43174689107722	0.000599706981468258	0.0143517868279489	support	TRUE	FALSE	FALSE	NA
apre	quel	5.14751107832013	0.108375186295655	0.652744662237878	0.16571446752594	0.868381660041497	0.887723494251331	bitter	FALSE	FALSE	FALSE	NA
apresmidi	quel	0.163162683476465	2.38244713332654	1.4480616050768	1.80643531950788	0.0708503687937256	0.117803673784446	afternoon	FALSE	FALSE	FALSE	NA
archers	quel	0.186721893781504	2.77348583911945	1.33055864303778	2.18077535743757	0.0292000360976955	0.0692294947240596	archers	FALSE	FALSE	FALSE	NA
archeveque	quel	0.101044704002898	2.51165337052651	1.37110699643128	1.87143716789143	0.0612845112143535	0.106696774919954	archbishop	FALSE	FALSE	FALSE	religious
archives	quel	0.135524036145771	2.23984618509851	1.29421952363842	1.7835371238223	0.0744989104342639	0.122266399245383	archives	FALSE	FALSE	FALSE	NA
argent	quel	0.2146613917955	2.15788558830878	0.985901720039855	2.21649606445859	0.0266575471171382	0.0659567730192162	money	FALSE	FALSE	FALSE	NA
arme	quel	0.232040250700137	2.27579462368721	0.821614242587498	2.7891525123786	0.00528461725334628	0.0314254329465712	weapon	TRUE	FALSE	FALSE	NA
armee	quel	0.206471590585275	1.91046805282129	0.9227703460637	2.07664656790253	0.0378341915198038	0.0799322363696172	armed	FALSE	FALSE	FALSE	NA
aromatique	quel	0.262454653541971	1.97758496633026	0.840935055230172	2.37225518719568	0.0176798751445843	0.0530892967083608	aromatic	FALSE	FALSE	FALSE	NA
arracher	quel	0.0933416031486505	3.4074774907239	1.14736944079742	3.02712623592416	0.00246890829875603	0.023060469793995	tear	TRUE	FALSE	FALSE	NA
arrangement	quel	0.285737221796245	3.05148464801114	0.968319568416543	3.20370729133034	0.00135670333768707	0.0188101264839738	arrangement	TRUE	FALSE	FALSE	NA
arret	quel	0.513291925202266	1.30945408274836	0.995295705435936	1.8610373064475	0.0627389085419223	0.108519151746977	off	FALSE	FALSE	FALSE	NA
arrete	quel	0.495234892638649	1.53271417894441	0.721967839135225	2.13492211932285	0.0327673722129926	0.0736090673679208	stop	FALSE	FALSE	FALSE	NA
arretee	quel	0.110373444952221	2.83484343628241	1.0059012420027	2.82822377892732	0.00468070748387105	0.0301049099844743	stop	TRUE	FALSE	FALSE	NA
arretent	quel	0.0842482852727539	3.30070862091217	1.16769333321278	2.90727174967379	0.00364596312179666	0.0273499966907585	stop	TRUE	FALSE	FALSE	NA
arrive	quel	2.05457407055521	0.834335018403553	0.51091557707608	1.64073441829872	0.100852557024057	0.15108019515928	come	FALSE	FALSE	FALSE	NA
arrivee	quel	0.23714697998558	1.84780385663632	1.06089672605512	1.76784642121082	0.077086581955719	0.125201025726738	arrival	FALSE	FALSE	FALSE	NA
arrivent	quel	0.256795671313082	2.01241085115559	0.834890072686273	2.42095186216786	0.0154799270251189	0.0497675914744763	arrive	TRUE	FALSE	FALSE	NA
arriver	quel	0.356350180336617	1.7330149900567	0.859144829191883	2.03303825513494	0.0420486582288685	0.0853798070432652	happen	FALSE	FALSE	FALSE	NA
arrivez	quel	0.0893800584716079	1.99353142819624	1.44135169786613	1.46876452634526	0.141896668828227	0.195135756552367	arrive	FALSE	FALSE	FALSE	NA
artere	quel	0.418229284711372	2.65902330507083	1.1382627688377	2.37689698305043	0.0174589633223034	0.0529825761729771	artery	FALSE	FALSE	FALSE	NA
article	quel	0.715241767024967	1.62577126674257	0.955153811394813	1.70238477685218	0.088683261870805	0.137173063974482	article	FALSE	FALSE	FALSE	NA
artifice	quel	0.117482175229301	2.97852662522074	1.26639266979044	2.46496817012809	0.0137025423390726	0.0478689864916159	artifice	TRUE	FALSE	FALSE	NA
asse	quel	0.18277188899129	2.11554989527226	1.28773229153986	1.711264164633	0.0870323584651048	0.135803129093851	NA	FALSE	FALSE	FALSE	NA
assemblee	quel	0.273061919225513	1.73390352916733	0.998759659543029	1.75814342402312	0.0787231087616309	0.126393797058783	assembly	FALSE	FALSE	FALSE	NA
assez	quel	2.4127789439994	0.730227057661019	0.780866537208648	0.934259739182418	0.350169926821965	0.410458980713373	enough	FALSE	FALSE	FALSE	NA
assiduite	quel	0.0936240918836505	2.80800473168183	1.35838744379924	2.15021023568877	0.0315385888796279	0.072064998796197	assiduity	FALSE	FALSE	FALSE	NA
assurance	quel	0.343032508919577	3.53611768727772	0.942651713466051	3.78217852545144	0.000155461798540752	0.00862165224407252	insurance	TRUE	TRUE	FALSE	NA
assurement	quel	0.42114403111973	3.7868323353012	1.12112225415837	3.4895887827006	0.000483764333122945	0.0127192078409808	surely	TRUE	FALSE	FALSE	NA
assurer	quel	0.187571377773775	2.18087308024007	0.992793489151724	2.21479609465431	0.0267740634093836	0.0661769329580122	ensure	FALSE	FALSE	FALSE	NA
astre	quel	0.240855075979683	2.66522887237019	1.16927416983232	2.31841818369491	0.0204266047571154	0.0574188192855767	star	FALSE	FALSE	FALSE	NA
atil	quel	0.224320189114942	2.80805874612824	0.839408892489971	3.36017914561573	0.000778919470825977	0.0149171484268975	NA	TRUE	FALSE	FALSE	NA
atome	quel	0.309058506795342	2.19585041639788	0.961833482113289	2.31614117949553	0.0205505615351147	0.0575242847597005	atom	FALSE	FALSE	FALSE	NA
aton	quel	0.159463648999807	3.25426053260842	1.044194784176	3.1727993024697	0.00150976851610714	0.0194461212710929	NA	TRUE	FALSE	FALSE	NA
attachee	quel	0.259662807883641	2.54811245461503	0.864931346109544	2.97553882163446	0.00292474328718959	0.0250342978472626	attached	TRUE	FALSE	FALSE	NA
attacher	quel	0.128975345771628	2.75060991776481	0.85900091756005	3.20873837378632	0.00133318744567715	0.0188101264839738	attach	TRUE	FALSE	FALSE	NA
attaque	quel	1.86169942993297	0.643498833803419	0.576229063460016	1.12085268579167	0.262350573512899	0.324223410720213	strike	FALSE	FALSE	FALSE	NA
attaquee	quel	0.428801568822285	1.4360910608274	0.788674040262317	1.82212160587077	0.0684365360796758	0.114906928183344	strike	FALSE	FALSE	FALSE	NA
attaquez	quel	0.466813575860245	1.0562484284913	1.08493771344239	0.991367649238141	0.321506091023438	0.383273271072276	attack	FALSE	FALSE	FALSE	consequence
atteint	quel	0.404902015074673	1.09044751068167	0.761822029358778	1.4391764160311	0.150100545585508	0.20438243086886	reached	FALSE	FALSE	FALSE	NA
attenant	quel	0.166762775932047	2.40188055083231	1.44397287217327	1.80853344984622	0.0705235156151723	0.117333499104743	attached	FALSE	FALSE	FALSE	NA
attendant	quel	0.351624329598995	2.77900620763716	0.929022714329611	3.05480512298632	0.00225206803604162	0.0227186351980485	waiting	TRUE	FALSE	FALSE	NA
attendent	quel	0.148520015965312	3.39116542430053	1.1409084155194	3.0457859145997	0.00232073012862674	0.0228171903201706	waiting	TRUE	FALSE	FALSE	NA
attendre	quel	0.617067405280212	1.63779013022137	0.653498920719637	2.51777928541073	0.011809729997573	0.0451688236401425	wait	TRUE	FALSE	FALSE	NA
attentif	quel	0.386670773459062	1.87529201250495	0.894963261389039	2.11302379544016	0.0345987312582093	0.0758265754004916	attentive	FALSE	FALSE	FALSE	NA
attention	quel	1.19918693539326	0.845535605446953	0.61219401380061	1.38407468526119	0.166335587352263	0.22250519272951	attention	FALSE	FALSE	FALSE	NA
attentivement	quel	0.095163292191865	2.75814099877198	1.41915948405414	2.06259867229406	0.0391507740085486	0.0813578145283031	carefully	FALSE	FALSE	FALSE	NA
attestation	quel	0.196294963637241	3.31251396465402	1.28042713031327	2.72574037871672	0.00641574408238236	0.034282269208611	certificate	TRUE	FALSE	FALSE	NA
attire	quel	0.369957970365894	2.89377386579237	0.763435132483449	3.80534113413579	0.000141608882635175	0.00820675100923725	attract	TRUE	TRUE	FALSE	NA
attouchement	quel	0.197895592710128	2.09353362648961	1.3021466111582	1.68447177968998	0.0920905288531684	0.140484233700363	touching	FALSE	FALSE	FALSE	NA
attribuee	quel	0.075069118081678	2.16480268241478	1.45046685974046	1.6682538485713	0.0952653453431369	0.143711037483558	attributed	FALSE	FALSE	FALSE	NA
au	quel	44.6749679090811	0.0685056204649312	0.175546745923182	0.390246312501335	0.69635441857644	0.745354025834533	at	FALSE	FALSE	FALSE	NA
aucun	quel	3.59398447134265	0.40450919187288	0.412305451504337	0.982291314195404	0.325956352378883	0.388057160121908	no	FALSE	FALSE	FALSE	NA
aucune	quel	2.60844487456401	-0.11049779048394	0.505834423243487	-0.218491222011955	0.827046396936266	0.853701964476622	no	FALSE	FALSE	FALSE	NA
audessus	quel	0.751411222894446	2.8554564787861	1.03129710058361	2.82177804454122	0.00477582180150312	0.0301358094740432	above	TRUE	FALSE	FALSE	NA
augmente	quel	1.11142642918785	1.97491445921052	0.736980751677491	2.7069281324273	0.00679089565612882	0.0344987867110972	increase	TRUE	FALSE	FALSE	NA
augmenterent	quel	0.205243678630134	2.99620837121445	1.37931762642601	2.25797225679212	0.0239473891365208	0.062551013363094	increased	FALSE	FALSE	FALSE	NA
augure	quel	0.433089958833129	2.38407827882914	1.07787404367631	2.25764651696719	0.0239677060970533	0.062551013363094	auspicious	FALSE	FALSE	FALSE	NA
aumonier	quel	0.133844217277809	3.05531017700925	1.23449048221101	2.5286825002882	0.0114491545833011	0.044581419530779	aumonier	TRUE	FALSE	FALSE	NA
aupres	quel	0.68925957169556	1.61288035822398	0.724323190162962	2.24106069113794	0.0250221439924719	0.0641634060908008	aupres	FALSE	FALSE	FALSE	NA
aura	quel	1.79707295717642	0.383510163274079	0.596681227374685	0.645190573495974	0.518803694174983	0.576159964077515	will	FALSE	FALSE	FALSE	other
auraient	quel	0.295644572348634	2.07519968890797	1.42895112895752	2.19097391859029	0.0284536798875524	0.0687577030827408	would	FALSE	FALSE	FALSE	NA
aurait	quel	0.36690479085188	2.11724910672279	1.14746983328752	2.90277502926798	0.00369872231730769	0.0273499966907585	would	TRUE	FALSE	FALSE	NA
aurez	quel	0.450355552778708	2.92590634568601	1.00381022513706	2.97665826731129	0.00291408628994395	0.0250235409800994	will	TRUE	FALSE	FALSE	other
auront	quel	0.990148657931375	1.16793396056627	0.733054134811555	2.46673849382709	0.0136349894608001	0.0478150248181825	will	TRUE	FALSE	FALSE	other
aussi	quel	4.92737889508812	-0.629392785041731	0.659660901732573	-0.955004990680948	0.339575173159559	0.399977482721569	also	FALSE	FALSE	FALSE	NA
aussitot	quel	0.36598039095814	1.32596146731895	1.10701619220418	1.22057180906654	0.222248185505696	0.282938627363063	as soon	FALSE	FALSE	FALSE	NA
autant	quel	2.10828815959037	0.34361737813675	0.498187186509911	0.690683974442581	0.489764162428932	0.547105413506428	as	FALSE	FALSE	FALSE	NA
auteur	quel	2.73861468610564	0.647010552719376	0.675100955072993	0.965687483092474	0.334200584683189	0.394869931836062	author	FALSE	FALSE	FALSE	NA
autorite	quel	0.232832596197242	1.7149995813161	0.885757230502863	1.94154451507033	0.0521922654527609	0.0964162461035735	authority	FALSE	FALSE	FALSE	NA
autre	quel	17.6059141329671	0.100202126714461	0.26684889500134	0.375526051508237	0.707269275392929	0.754609543525442	other	FALSE	FALSE	FALSE	NA
autrefois	quel	0.247767958697133	1.65939497732033	0.787151470838561	2.1131434156251	0.0345884946627963	0.0758265754004916	once	FALSE	FALSE	FALSE	NA
autrement	quel	0.619096890688641	1.63668907715782	0.6755257076491	2.43675084144767	0.0148198868065243	0.0491423609614939	otherwise	TRUE	FALSE	FALSE	NA
autrui	quel	0.358237303505755	4.22517439664405	0.989882891565879	4.29252223506553	1.76654853551571e-05	0.00391879350128568	other	TRUE	TRUE	FALSE	NA
auxquels	quel	0.28455836185687	2.04729677940356	1.08634070813082	1.90257873276756	0.0570955363888072	0.101700349185875	which	FALSE	FALSE	FALSE	NA
avaient	quel	0.198207417924131	0.802543995760143	1.44998397250322	1.36680376342878	0.171686822857053	0.228400960742366	had	FALSE	FALSE	FALSE	other
avait	quel	0.61310897894471	0.702769669724752	1.37754968571261	1.45931867925366	0.144477416557562	0.197940752895641	had	FALSE	FALSE	FALSE	other
avaler	quel	0.148269984025604	2.05366468453844	1.21176440870965	1.72195948483554	0.0850768580467964	0.133410609609987	swallow	FALSE	FALSE	FALSE	NA
avalera	quel	0.118297274346323	2.31319084833639	1.4197341385961	1.9046173175461	0.0568298338278991	0.101599071625163	swallow	FALSE	FALSE	FALSE	NA
avance	quel	0.417838267162752	1.68721708005568	0.694408891313376	2.43887153638962	0.0147332047420176	0.0491423609614939	advance	TRUE	FALSE	FALSE	NA
avancer	quel	0.300066652908376	2.07751404269609	0.805579838975334	2.60369623230373	0.00922244560128642	0.0399752459406878	advance	TRUE	FALSE	FALSE	NA
avant	quel	3.30970196710799	0.744658858681543	0.423174789183067	1.76409243061044	0.0777164186674202	0.125515552775963	before	FALSE	FALSE	FALSE	NA
avantage	quel	0.538733119222095	1.98342887450584	0.735581410661346	2.71643467854143	0.00659892155877462	0.0344156164428554	advantage	TRUE	FALSE	FALSE	NA
avantageux	quel	0.150127717297432	2.55067977751699	0.922402054073613	2.7726307114458	0.00556051828112426	0.0323189949003335	advantageous	TRUE	FALSE	FALSE	NA
avec	quel	25.8594882573448	-0.0688645629512041	0.210667381912525	-0.326887368280739	0.743753075373619	0.78691203761708	with	FALSE	FALSE	FALSE	NA
avenue	quel	0.17482340888702	2.15900548991723	1.00710694219413	2.15372400821688	0.0312618222103864	0.0716429482735226	avenue	FALSE	FALSE	FALSE	place
aveugle	quel	0.198216215573876	2.55666536423348	0.938946668419762	2.74741109717464	0.0060067791243622	0.0333629589190352	blind	TRUE	FALSE	FALSE	NA
aveuglement	quel	0.424312211938796	4.26176450834712	0.884584544931516	4.86652662549777	1.13576628551832e-06	0.000604681970409953	blindness	TRUE	TRUE	TRUE	NA
avidite	quel	0.100506192201748	3.0259799866859	1.34960443132728	2.29712341034281	0.0216117306552179	0.0593709257009185	avidite	FALSE	FALSE	FALSE	NA
aviez	quel	0.169772871602496	3.2090296056303	1.30796893003481	2.51170209621383	0.0120150467732985	0.0455993546633607	had	TRUE	FALSE	FALSE	other
avions	quel	1.37806424919527	2.15465314820031	0.89630424728189	2.4240682896282	0.0153477191277621	0.0495820732015809	had	TRUE	FALSE	FALSE	other
avis	quel	1.53518705282181	-0.00284917498890911	0.767685952095842	1.13736714526683	0.255384835935719	0.317383022063904	opinion	FALSE	FALSE	FALSE	NA
avoir	quel	6.46615809711209	0.190630473415873	0.338497666812008	0.563301711338129	0.573229452998609	0.62932689872652	have	FALSE	FALSE	FALSE	other
avons	quel	5.71268385457309	-0.202629333673618	0.626535513295297	-0.324343623768052	0.745677896214502	0.788321906164815	have	FALSE	FALSE	FALSE	other
ayant	quel	3.17227821198627	0.162400101990559	0.637429304913779	0.254649384769934	0.798993912690641	0.832085216361918	having	FALSE	FALSE	FALSE	other
baie	quel	0.260763633721247	1.51046349286165	1.25133702577971	1.24424886566334	0.213407984194086	0.273647424819199	bay	FALSE	FALSE	FALSE	NA
baigne	quel	0.0735987431464338	2.92977254447421	1.36990647722526	2.23583765464297	0.0253624074089879	0.0647934054920593	bathe	FALSE	FALSE	FALSE	NA
bain	quel	0.162401418257741	1.96706624570923	1.16926134703654	1.70300581075921	0.0885669809810809	0.137087366315394	bath	FALSE	FALSE	FALSE	NA
balancer	quel	0.111178061055527	2.27992191395935	1.45069784636493	1.76504391382764	0.0775563856171308	0.125515552775963	swing	FALSE	FALSE	FALSE	NA
balayeurs	quel	0.0896287119600945	2.4362671302239	1.42510945380044	1.88937721022541	0.0588413023787129	0.103869726082317	sweepers	FALSE	FALSE	FALSE	NA
balle	quel	0.479379994453982	2.64355673111859	1.19092807193145	2.29993071758068	0.0214521454875128	0.0591767992619265	ball	FALSE	FALSE	FALSE	NA
bannir	quel	0.26772993528349	3.15245206088754	0.918733693359114	3.47687801575275	0.0005072885603998	0.0127815036836297	banish	TRUE	FALSE	FALSE	NA
barbare	quel	0.367639161687059	2.98334448747196	1.07464084948566	2.85397835962999	0.00431754722569372	0.0292476634110786	barbarian	TRUE	FALSE	FALSE	NA
barbarie	quel	0.104755887377806	2.90003848120347	1.35257865948671	2.1871652499565	0.0287304626878103	0.0689013438513072	barbarism	FALSE	FALSE	FALSE	NA
barbette	quel	0.155539422145	2.25047985609044	1.28173110685562	1.82377717079178	0.0681857665652537	0.114649290919485	barbette	FALSE	FALSE	FALSE	proper noun
barriere	quel	0.514714166411305	0.477421430546548	0.875496616213817	0.547389559141668	0.584111126785285	0.639878115021576	fence	FALSE	FALSE	FALSE	public response
bas	quel	1.10575533388298	1.19682990849341	0.630657996659224	1.91012103981664	0.0561176305995333	0.101024104920096	low	FALSE	FALSE	FALSE	NA
base	quel	0.153086555840026	2.67846579710296	1.24186769312912	2.24249157191075	0.0249296194126032	0.0640880521085238	base	FALSE	FALSE	FALSE	NA
bastide	quel	0.372266579397547	1.49532099972636	1.14345609038744	1.33358190370316	0.182340916872884	0.240159590915836	bastide	FALSE	FALSE	FALSE	other
bastion	quel	1.55845686615551	2.43203092132478	1.25391025317293	2.05110248579755	0.040256967302817	0.0829998854844661	bastion	FALSE	FALSE	FALSE	public response
bati	quel	0.12598549776343	2.73763683590667	1.26764627442007	2.22171219739738	0.0263027617119029	0.0658761594962001	built	FALSE	FALSE	FALSE	NA
batiment	quel	0.282728752596918	2.31227863863454	1.00601833463259	2.33151412096599	0.0197262663530414	0.0564637860556948	building	FALSE	FALSE	FALSE	NA
battre	quel	0.103104731757348	2.97958544220006	1.34681661510958	2.29807330979771	0.0215576170391141	0.0592857974502452	beat	FALSE	FALSE	FALSE	NA
baume	quel	0.368284256212095	1.17930124765892	0.96064269315705	1.24396278026644	0.213513261655722	0.273650603046476	balm	FALSE	FALSE	FALSE	NA
baye	quel	0.14341420801215	1.48979844385921	1.45057935798962	1.15932590503206	0.246323366311035	0.308135714812019	NA	FALSE	FALSE	FALSE	NA
beau	quel	1.85378037452717	1.25865664492791	0.681160700787914	1.8686630561994	0.0616697069468649	0.107157153976863	good looking	FALSE	FALSE	FALSE	NA
beaucoup	quel	4.45474124145494	0.11680309081372	0.464328435117108	0.251742911286213	0.801239786473378	0.833266966274802	a lot	FALSE	FALSE	FALSE	NA
belle	quel	0.906060806146525	1.61899122473055	0.735546650828702	2.2216655043971	0.0263059194381896	0.0658761594962001	good looking	FALSE	FALSE	FALSE	NA
benit	quel	0.530642411406762	1.27552917264505	1.01706281264073	1.27375670520062	0.202749653186697	0.261872671898587	bless	FALSE	FALSE	FALSE	NA
bertrand	quel	0.161100259522531	1.89570113221504	1.30945640838612	2.39606954458839	0.0165719457227204	0.0517440536418979	bertrand	FALSE	FALSE	FALSE	NA
besoin	quel	1.65360911921348	-0.30734454949764	0.691428221636371	-0.446877724329292	0.654963348367927	0.707020451482328	need	FALSE	FALSE	FALSE	other
bestiaux	quel	0.138909600578355	2.19901522902983	1.27660352578216	1.75744945812464	0.0788412295046021	0.126430935506778	cattle	FALSE	FALSE	FALSE	NA
bien	quel	10.6973495819476	-0.193667673571838	0.319181307826661	-0.606576078417553	0.544132279535599	0.601278591998242	well	FALSE	FALSE	FALSE	NA
bientot	quel	1.83164652461865	0.729096412318519	0.710421896785955	1.02832834733977	0.303795400940396	0.365268002395363	soon	FALSE	FALSE	FALSE	other
biere	quel	0.423653585430868	3.82840904784158	1.05487887890028	3.68720154170363	0.000226733779956259	0.00958040194037398	beer	TRUE	TRUE	FALSE	NA
bile	quel	1.03890728077767	0.822086637052964	0.997956885150501	1.29747506586109	0.194467778903845	0.252833557353342	bile	FALSE	FALSE	FALSE	NA
billet	quel	0.424181528824269	1.24539223951132	1.15233913979486	1.10187970151797	0.270513974360803	0.3323065065752	bill	FALSE	FALSE	FALSE	public response
blame	quel	0.0800237046413006	2.61250489312457	1.42861699351776	1.96697496920625	0.0491860965576098	0.0937762184468543	blame	FALSE	FALSE	FALSE	NA
blanc	quel	0.756936771393627	-0.0143802772180617	0.724316932651619	-0.0199279218869215	0.984100871120335	0.986323990558106	white	FALSE	FALSE	FALSE	NA
blanche	quel	0.364958262616081	1.76467432342462	0.876150056607671	2.04536525357642	0.0408188618639997	0.0835202231221884	white	FALSE	FALSE	FALSE	NA
ble	quel	0.673024380616183	0.242078856644388	0.779705680296776	0.313240803174756	0.754097720664451	0.795328103173046	wheat	FALSE	FALSE	FALSE	public response
blessee	quel	0.10152984189296	2.08963081039943	1.45058617188644	1.70427734247502	0.0883292858257082	0.136943831606311	hurt	FALSE	FALSE	FALSE	consequence
boete	quel	0.492685571388867	3.72402460872706	1.13991897727249	3.36630857040192	0.000761814376151564	0.0146952889080831	NA	TRUE	FALSE	FALSE	NA
boeuf	quel	0.318298105195942	1.26760721915757	0.994561428400375	1.28609817940013	0.198408799436956	0.256889214056993	beef	FALSE	FALSE	FALSE	source;treatment
boire	quel	0.56937580342888	1.23073794341486	0.786530857630424	1.57640870551096	0.114931643401739	0.165556295852505	drink	FALSE	FALSE	FALSE	NA
bois	quel	0.611862694049495	0.702674451452167	0.823168249323782	0.860083149760535	0.38974320895994	0.449716697984985	drink	FALSE	FALSE	FALSE	NA
boisson	quel	0.30836652835068	2.02174939063045	1.08186009865478	1.90213188277045	0.0571539152449544	0.101700349185875	drink	FALSE	FALSE	FALSE	NA
bol	quel	0.273394211295162	1.50186906933742	1.08942796464112	1.40213117943678	0.160876077883075	0.216440008627857	bowl	FALSE	FALSE	FALSE	treatment
bon	quel	5.7488219468254	0.818213597362804	0.431230046362745	1.90344614398843	0.0569823547754098	0.101634715462089	good	FALSE	FALSE	FALSE	NA
bonne	quel	1.80153207443575	-0.230392324607922	0.53565134456354	-0.430351103335196	0.666940258358492	0.716752106479736	good	FALSE	FALSE	FALSE	NA
bord	quel	0.864390771644463	1.65646106525338	0.722269140938735	2.31755657989962	0.0204734323004361	0.0574259030785594	edge	FALSE	FALSE	FALSE	NA
bordee	quel	0.127544023317158	2.35599929547353	1.44885365466074	1.79340780907439	0.0729077398370017	0.120170877553333	lined	FALSE	FALSE	FALSE	NA
borne	quel	0.394176356573908	2.0631804659623	0.669876701310602	3.09727681082171	0.0019530740491113	0.0213135796249638	terminal	TRUE	FALSE	FALSE	NA
bouche	quel	0.406861500729012	0.783158552702016	0.750816645618345	1.04463792992365	0.296190342226903	0.356930145318251	mouth	FALSE	FALSE	FALSE	NA
boucher	quel	0.318107716370081	1.39434783900218	0.979599910548117	1.44279266078563	0.149078887235191	0.203274506903913	butcher	FALSE	FALSE	FALSE	profession
bouillon	quel	0.70912330843281	1.61543187976009	0.672250810305106	2.41764845968903	0.0156211602343261	0.0498327770720733	broth	TRUE	FALSE	FALSE	NA
boulanger	quel	0.480726668405801	1.08852061630913	1.07155279097764	1.02098966083817	0.307259337228439	0.368766616637558	baker	FALSE	FALSE	FALSE	profession
bouleversement	quel	0.301588194151731	2.89681336902278	1.42053867858934	2.19671150196464	0.0280410568870225	0.0682939555656486	upheaval	FALSE	FALSE	FALSE	NA
bourgeoise	quel	0.0769992284340206	2.12261550794714	1.4504752351518	1.6268701922738	0.103764669881635	0.154227555122788	bourgeois	FALSE	FALSE	FALSE	NA
bourrache	quel	0.10446864981101	2.20151859057075	1.37699564845185	1.67052979870884	0.0948145887947787	0.143589609831381	borage	FALSE	FALSE	FALSE	NA
bout	quel	0.791154717621901	1.31177514752881	0.780315462573571	1.6891037846079	0.0911995427174902	0.139696733020415	piece	FALSE	FALSE	FALSE	NA
bouteille	quel	0.135052317761114	2.76603040490796	1.19259020794671	2.36031316696149	0.0182595133614556	0.0542240650557442	bottle	FALSE	FALSE	FALSE	NA
boyau	quel	0.271350989493427	2.91298158810767	1.29982171529941	2.31718158557215	0.0204938421955791	0.0574259030785594	hose	FALSE	FALSE	FALSE	NA
brancards	quel	0.778084711989182	3.16849560853134	1.19863125634704	2.73691169885135	0.00620189375940895	0.0339368606937768	stretcher	TRUE	FALSE	FALSE	NA
bras	quel	0.700309432160698	1.01600489563288	0.649104358424099	1.57577361122561	0.115077986005126	0.165677446590398	arm	FALSE	FALSE	FALSE	NA
bravoure	quel	0.068640311994187	3.31441869127884	1.28011650226245	2.65427468945031	0.00794790976793179	0.0365068527238274	bravery	TRUE	FALSE	FALSE	NA
brebis	quel	0.161009154498193	2.49174620328383	1.08074537926995	2.34251353804399	0.0191543390580705	0.0554226636658518	sheep	FALSE	FALSE	FALSE	NA
brigandage	quel	0.140451507428155	3.02716214194318	1.32069162033057	2.42466264395344	0.0153226180593984	0.0495820732015809	brigandage	TRUE	FALSE	FALSE	NA
brillant	quel	0.12682109211424	3.19186426683061	1.32940790585011	2.50301038207605	0.0123141931736139	0.0461046163546558	brilliant	TRUE	FALSE	FALSE	NA
brulante	quel	0.45363528965306	2.73170398062836	0.831612094968421	3.30857222095218	0.000937729956968816	0.0159719486723891	burning	TRUE	FALSE	FALSE	NA
bu	quel	0.260251904587367	1.50946840038867	0.834173428002095	1.81591505526821	0.0693834034886484	0.115871154383176	drank	FALSE	FALSE	FALSE	NA
bubon	quel	4.7247851226137	-0.164042497650255	0.573438349083931	-0.285741597913875	0.775076041855958	0.81283115639831	bubo	FALSE	FALSE	FALSE	symptom
ca	quel	4.52681340387162	0.192162753612594	0.470364955476696	0.408977668720058	0.68255604934062	0.732351553141769	it	FALSE	FALSE	FALSE	NA
cachant	quel	0.137724864593108	2.11513055788517	1.44956005537175	1.59229643140616	0.111318114411312	0.16219420939404	hiding	FALSE	FALSE	FALSE	NA
cache	quel	0.211696434390193	2.38488149519649	0.893651876425452	2.67653886581649	0.00743869376186384	0.0356147532267654	hidden	TRUE	FALSE	FALSE	NA
cacher	quel	0.313120757235567	2.14560405065891	0.781323896815522	2.7658970734558	0.00567664486460633	0.0327082870770174	hide	TRUE	FALSE	FALSE	NA
cadavre	quel	3.0055729017383	-0.366546444813365	0.731412365269284	-0.502424254681178	0.61536912121746	0.669984703754961	corpse	FALSE	FALSE	FALSE	consequence
calamite	quel	0.284782643810205	1.30587094546014	1.03404048172403	1.26760009322185	0.204940798636923	0.26444614928332	calamity	FALSE	FALSE	FALSE	plague's name
cale	quel	0.246996582283187	2.64567354149118	1.2434299777278	2.33073988382689	0.0197670797512669	0.0564682622420394	hold	FALSE	FALSE	FALSE	NA
calme	quel	0.25046170244416	1.40407721320422	1.03801347806339	1.35800677669738	0.174461533846872	0.231053036368345	quiet	FALSE	FALSE	FALSE	NA
campagne	quel	1.36264630591493	0.736283064535676	0.675086130238623	1.0929812529742	0.274402030929234	0.335884455643439	campaign	FALSE	FALSE	FALSE	NA
campe	quel	0.116010102710231	3.23737878023839	1.33006534640164	2.5128975441896	0.0119744105430396	0.0455993546633607	camped	TRUE	FALSE	FALSE	NA
canal	quel	0.467378023277852	3.16112796266051	0.904812420318423	3.53551848555333	0.000406975769787499	0.0118984655363971	channel	TRUE	FALSE	FALSE	NA
candie	quel	0.0666213620328605	2.05361749163093	1.45048795558896	1.55313083667513	0.120391880454472	0.170560503336777	NA	FALSE	FALSE	FALSE	NA
canton	quel	0.19324071797953	2.93326496014434	1.22045222549547	2.46927826978266	0.0135385892412602	0.0477496327897246	canton	TRUE	FALSE	FALSE	NA
capable	quel	2.07080759446493	0.733648397811195	0.517520112520373	1.42294642033081	0.154751688019105	0.20922040446611	able	FALSE	FALSE	FALSE	NA
capitaine	quel	1.27251102815149	0.0517414679875933	0.842036487429474	0.0618371818541288	0.950692493294272	0.959341704757147	captain	FALSE	FALSE	FALSE	introduction origin;profession
capitale	quel	0.267661976831644	2.53982090324434	0.784692632310574	3.26259379496807	0.00110397633687266	0.0169871965823989	capital	TRUE	FALSE	FALSE	NA
capucin	quel	0.238240318761275	2.69999388542367	0.895198500103404	3.03831908382764	0.00237901904988046	0.0228171903201706	capuchin	TRUE	FALSE	FALSE	religious
car	quel	5.57395737212536	0.202859292614537	0.465547096624374	0.435973664766842	0.662855836940089	0.713514855614443	because	FALSE	FALSE	FALSE	NA
caracterise	quel	1.0895625239238	3.53706920859882	0.917760425397708	3.88865601792489	0.000100800863262363	0.0069435878165941	character	TRUE	TRUE	FALSE	NA
caracterisent	quel	0.114839821069559	3.04380452605002	1.2412323757097	2.52109261982084	0.0116991053774115	0.0450987320150494	characterize	TRUE	FALSE	FALSE	NA
catalogne	quel	0.0604380964425166	2.17935514540454	1.4504638587626	1.67271159922697	0.0943840846880421	0.143162640136506	catalonia	FALSE	FALSE	FALSE	NA
cau	quel	0.210556541150648	1.6658637783875	1.102490289027	1.52551732847467	0.127130114777595	0.178115981862083	NA	FALSE	FALSE	FALSE	NA
cause	quel	6.07425106450425	0.184417754374802	0.649618431229042	0.284463148894944	0.776055470927046	0.813330576223542	caused	FALSE	FALSE	FALSE	NA
causee	quel	0.256078602597753	1.89837114898042	0.987883857640076	1.94678396215717	0.0515606405008102	0.0957143828543632	caused	FALSE	FALSE	FALSE	NA
causer	quel	0.603803676692829	2.33095113299252	0.831347066948365	2.82514823121092	0.00472587475797023	0.0301358094740432	cause	TRUE	FALSE	FALSE	NA
caustique	quel	0.734783041377036	3.26415109766987	1.04414969978103	3.19511654926535	0.00139774382723264	0.0188872795334685	caustic	TRUE	FALSE	FALSE	NA
caution	quel	0.139769155061142	2.08855753406604	1.25540649572319	1.70039802453763	0.0890560831615734	0.137396594716928	NA	FALSE	FALSE	FALSE	NA
caverne	quel	0.208876668881731	2.24739026851963	1.34944151340896	1.7425628469596	0.0814100045632931	0.129032809780296	cave	FALSE	FALSE	FALSE	NA
cc	quel	0.577613632448735	0.641053448541512	0.889818500975149	0.730866732489188	0.464860557825395	0.524346951242034	NA	FALSE	FALSE	FALSE	NA
ce	quel	71.6278181873624	0.0628173787541683	0.126185717842239	0.497825319978743	0.61860716790996	0.673234783718853	this	FALSE	FALSE	FALSE	NA
ceci	quel	0.347226436084515	2.13420494607758	1.09779632644364	1.981938733688	0.0474860981111144	0.0916664199940438	this	FALSE	FALSE	FALSE	NA
cela	quel	5.79809734685926	0.385418025967721	0.521591915340102	0.740974328468333	0.45870900586865	0.518286661130028	this	FALSE	FALSE	FALSE	NA
celle	quel	5.18490857390534	-0.364679793541527	0.381923607197488	-0.95323462987965	0.34047120412928	0.400678313612796	that	FALSE	FALSE	FALSE	NA
celleci	quel	0.363985841824826	2.13446876630542	0.810916423468157	2.64285347166296	0.00822106045450884	0.0370093066944256	those	TRUE	FALSE	FALSE	other
cellela	quel	0.0846237804338064	2.88989201278711	1.27768709116836	2.26476696853994	0.02352698343425	0.0618861955553097	those	FALSE	FALSE	FALSE	other
celui	quel	3.28575322396529	0.159684912177197	0.480609561582784	0.332347444032795	0.739626918698481	0.783168996648909	that	FALSE	FALSE	FALSE	NA
celuici	quel	0.352779873676274	1.76368481856423	0.781983177562171	2.26777388376787	0.0233429919685825	0.0615847815860918	those	FALSE	FALSE	FALSE	other
celuila	quel	0.117819316753404	3.25785340497595	1.13503143047125	2.90657019325442	0.0036541490397567	0.0273499966907585	those	TRUE	FALSE	FALSE	other
cement	quel	0.427223585436277	3.1199440884094	1.174929775763	2.77395662501115	0.00553790613419817	0.0322580002827911	cement	TRUE	FALSE	FALSE	NA
cendre	quel	0.635806067041294	2.03944914038109	0.866348688880647	2.37900229824132	0.0173595677339858	0.0529825761729771	ash	FALSE	FALSE	FALSE	NA
cens	quel	0.657977944820546	1.53785218153091	0.972133007610588	1.58693122940334	0.112528220994617	0.163153662466051	casey	FALSE	FALSE	FALSE	NA
cependant	quel	3.92825170586029	0.0608125944641473	0.42095948443092	0.144518098519512	0.885091365917272	0.902034156229624	however	FALSE	FALSE	FALSE	NA
certain	quel	2.51328047147462	0.802369456946676	0.567652361826167	1.41363543988174	0.15746897002246	0.212351772137684	certain	FALSE	FALSE	FALSE	NA
certaine	quel	0.822004269061783	0.175635913289716	0.645225731441649	0.272665654642796	0.785110238228108	0.820881168170945	certain	FALSE	FALSE	FALSE	NA
certainement	quel	0.392440052711846	1.65550592755591	0.660665460433074	2.51979588460156	0.0117422904296774	0.0450987320150494	certainly	TRUE	FALSE	FALSE	NA
certitude	quel	0.125340588617325	2.82441174165517	1.24246282470367	2.34150995979887	0.0192059135112743	0.0554575677610577	certainty	FALSE	FALSE	FALSE	NA
cerveau	quel	0.288815865113389	1.40672727147205	0.997169038980008	1.42266762256586	0.154832530728113	0.20922040446611	brain	FALSE	FALSE	FALSE	NA
cessation	quel	0.201907632842589	1.7820201763269	1.13245541076284	1.58529173042692	0.11290006706365	0.163514678195559	cessation	FALSE	FALSE	FALSE	other
cesser	quel	0.214568952117445	1.82345965614783	0.933697138812554	1.95844612225204	0.0501776872413374	0.0944127778703517	stop	FALSE	FALSE	FALSE	NA
cessera	quel	0.133386237273008	2.88660782447823	1.39662471634816	2.24192946057366	0.0249659316440793	0.0640880521085238	cease	FALSE	FALSE	FALSE	NA
cet	quel	6.31802550153449	0.602882056240588	0.351979618252415	1.71436004947774	0.0864626209233496	0.135220851767027	this	FALSE	FALSE	FALSE	NA
cette	quel	27.610700982654	0.361323224918751	0.223991629747525	1.61351226877707	0.106633259957247	0.156827479561432	this	FALSE	FALSE	FALSE	NA
ceux	quel	13.5295253609917	0.0774907535621734	0.255917619796368	0.302818674441201	0.762028051065166	0.801941996251838	those	FALSE	FALSE	FALSE	other
ceuxci	quel	0.558561392717705	2.4721026834391	0.729191880538144	3.41533455549642	0.000637037154374247	0.0143517868279489	these	TRUE	FALSE	FALSE	NA
ceuxla	quel	0.405355595588393	2.64914259150384	0.7596994765117	3.50740545217598	0.000452499121068659	0.0126339978202344	those	TRUE	FALSE	FALSE	other
ch	quel	0.547765368939307	2.20408878389588	1.23079642907532	1.79647541958742	0.0724189385591631	0.11959008340229	NA	FALSE	FALSE	FALSE	NA
chacun	quel	1.94151686635431	-0.574748335645211	0.660582625766691	-0.870851808351652	0.383835072930737	0.44347611290869	each	FALSE	FALSE	FALSE	NA
chacune	quel	1.23967795204311	0.386409654409916	0.852231025813571	0.458872487774011	0.646325736622953	0.699967091493206	each	FALSE	FALSE	FALSE	NA
chagrin	quel	0.201757643588401	2.38822564150328	1.04076948253097	2.32471733952842	0.0200870794869673	0.0569454798661417	grief	FALSE	FALSE	FALSE	NA
chaleur	quel	1.305061216441	0.266076564569762	0.594962766901728	0.44876587427022	0.653600558694826	0.706348923375862	heat	FALSE	FALSE	FALSE	NA
chambre	quel	0.936985656091102	0.0158237048204171	0.647887429173632	0.0244931394829156	0.980459255974456	0.983414671968351	room	FALSE	FALSE	FALSE	source
change	quel	0.355996902086238	1.16225312789042	0.790153239804251	1.4783733011228	0.13930788758551	0.192442966659382	change	FALSE	FALSE	FALSE	NA
changement	quel	0.448460384993163	1.90412944546366	0.74384906552191	2.57616068801751	0.00999042062066897	0.0415447438362554	change	TRUE	FALSE	FALSE	NA
chanoine	quel	0.232395906077683	1.44887452489254	1.23887791420989	1.18077588547864	0.237691766149101	0.298741964820069	canon	FALSE	FALSE	FALSE	religious
chante	quel	0.109484137532774	2.89459627714972	1.18508212278489	2.4615596640073	0.0138334387068538	0.0479669860440738	sing	TRUE	FALSE	FALSE	NA
chapitre	quel	1.80496690429747	0.0728745546755185	0.900075106345005	0.0816072664041754	0.934959022816408	0.945256710496498	chapter	FALSE	FALSE	FALSE	NA
chaque	quel	3.24992179553707	0.802353477278862	0.589529518438744	1.3636303094565	0.17268394780537	0.229233420650794	each	FALSE	FALSE	FALSE	NA
char	quel	0.741469348980637	1.47081976317073	0.91219739792815	1.6357239030085	0.101897384502543	0.152217080553182	NA	FALSE	FALSE	FALSE	NA
charbon	quel	3.01966479360253	-0.404822715908791	0.671191675569377	-0.604794442696032	0.545315586620968	0.602336137587144	carbuncle	FALSE	FALSE	FALSE	symptom
chardon	quel	0.625540615673745	0.970440100249537	1.02614317460537	0.966958052817655	0.333565003723147	0.3942939786461	thistle	FALSE	FALSE	FALSE	treatment
charge	quel	1.67624649017596	0.701400903504306	0.626530005810951	1.11905011776373	0.26311875861306	0.324905209613701	load	FALSE	FALSE	FALSE	NA
chargea	quel	0.231757174447575	2.95048472930428	1.04449994457803	2.8504995189187	0.00436506164124939	0.0292635921458345	charged	TRUE	FALSE	FALSE	NA
chargee	quel	0.375937760308402	2.86830131499722	0.848990265825241	3.39903857251912	0.00067623178652892	0.0143517868279489	charged	TRUE	FALSE	FALSE	NA
chargement	quel	0.112227721929418	2.40181803344156	1.41525407698423	1.83853192415141	0.065984062146404	0.112232096661566	loading	FALSE	FALSE	FALSE	NA
chargez	quel	0.156941720161667	2.11565242629007	1.0881774735495	1.96029527152936	0.0499612883875672	0.0943465705689261	load	FALSE	FALSE	FALSE	NA
charite	quel	1.08452162527726	0.322569186314801	0.853414489856178	0.381814920662345	0.702598650666857	0.750830031342903	charity	FALSE	FALSE	FALSE	religious
chaud	quel	0.968836410001552	1.61373304245722	0.747260404412069	2.18260178417051	0.0290651482882198	0.0690200042312587	hot	FALSE	FALSE	FALSE	NA
chaude	quel	0.723893268945105	1.85917948752542	0.971395899270622	1.93683561512232	0.0527654408346719	0.0970732333309322	hot	FALSE	FALSE	FALSE	NA
chaudement	quel	0.105108932444908	2.70903409276626	1.19314068306384	2.30994647505727	0.0208911176156966	0.0581717103483099	warmly	FALSE	FALSE	FALSE	NA
chaux	quel	1.18892250078013	1.14505476726246	0.835095816637129	1.39042173011419	0.164400851645838	0.220138363722948	lime	FALSE	FALSE	FALSE	NA
chef	quel	0.746688733157557	1.53752649833643	0.680390331090554	2.27282997825242	0.0230364277466535	0.0612042328405822	head	FALSE	FALSE	FALSE	NA
chemin	quel	0.488390568675049	0.861969345457246	0.649554907991604	1.33178026303195	0.18293240542549	0.240714811291475	way	FALSE	FALSE	FALSE	NA
cher	quel	0.708546436401427	1.49579593699549	0.640918355345234	2.34621067337349	0.0189653842397188	0.0552294328757597	expensive	FALSE	FALSE	FALSE	NA
cherche	quel	0.212036930777302	2.49590507082674	0.884127284728982	2.8481248902835	0.00439776627066914	0.0292635921458345	seek	TRUE	FALSE	FALSE	NA
cherchent	quel	0.087982842704253	3.01496056580288	1.26831991703943	2.4871334866829	0.0128777069390533	0.0466996713444988	seek	TRUE	FALSE	FALSE	NA
chercher	quel	1.10693731234962	0.748410024104462	0.712036229728682	1.05662198547576	0.290684142519708	0.351408350312199	search	FALSE	FALSE	FALSE	NA
chevalier	quel	0.681192896127591	0.71979101575228	0.853133349316474	0.851750103458301	0.394352805476621	0.454248017385878	knight	FALSE	FALSE	FALSE	NA
chevre	quel	0.116094138218895	3.37277736579935	1.13388157582556	3.04852837498183	0.00229965194282625	0.0228171903201706	goat	TRUE	FALSE	FALSE	NA
chez	quel	2.1030293731471	1.14993201466327	0.642300248711633	1.80385310193277	0.0712543386645711	0.118401404197933	at	FALSE	FALSE	FALSE	NA
chien	quel	2.02730297277625	0.413623224453174	0.856185224589522	0.488022419128467	0.625533961305405	0.679661797957138	dog	FALSE	FALSE	FALSE	dissemination
chimique	quel	0.107070219613939	2.00033327236108	1.45070165288396	1.6227323471006	0.104646633385302	0.15520995307714	chemical	FALSE	FALSE	FALSE	NA
chirurgie	quel	0.168539455950082	2.53949439562027	0.912309814457024	2.80225488487266	0.00507467627935269	0.0307017914900838	surgery	TRUE	FALSE	FALSE	NA
chirurgien	quel	3.46150200777905	-0.268568605518434	0.614813655163521	-0.437764982621729	0.661556657692693	0.712498631947166	surgeon	FALSE	FALSE	FALSE	public response
choie	quel	0.121829006031267	2.1637802540844	1.30955226013829	1.6936669543271	0.0903285872890864	0.138670530198125	NA	FALSE	FALSE	FALSE	NA
choisir	quel	0.343493898524291	2.45862380421961	0.855831946811273	2.88222379696524	0.00394879160613655	0.0284099547446905	choose	TRUE	FALSE	FALSE	NA
choisit	quel	0.204711715137327	3.54909471103514	1.09299808826784	3.27610068126066	0.00105251032932507	0.0169667815443692	choose	TRUE	FALSE	FALSE	NA
choix	quel	0.188255802704562	2.1185469988919	0.789434264166487	2.68696356827903	0.007210481676738	0.0352725782566416	choice	TRUE	FALSE	FALSE	NA
chopine	quel	0.114233061356171	2.41754609423582	1.4141332493429	1.91003155195784	0.0561291509592533	0.101024104920096	pint	FALSE	FALSE	FALSE	NA
chose	quel	3.95615022899204	0.227015227466286	0.637521298685035	0.357559827679822	0.720672746119829	0.766452596952051	thing	FALSE	FALSE	FALSE	NA
ci	quel	0.771832137967315	1.20259264905513	0.762664020570447	1.58409551138074	0.113171985693918	0.163612130131629	NA	FALSE	FALSE	FALSE	NA
cigue	quel	0.0978255431804808	2.5757965379809	1.3064169335631	2.05784937959194	0.0396045942425226	0.081877489469878	hemlock	FALSE	FALSE	FALSE	NA
cimetiere	quel	0.272435193210282	1.59698066754063	0.933022040585774	1.72760153353082	0.0840596876945478	0.13232806940793	graveyard	FALSE	FALSE	FALSE	consequence
cinq	quel	1.93941565029564	0.523897035884753	0.594590830191696	0.8842615415255	0.376555043786535	0.436390738598065	five	FALSE	FALSE	FALSE	NA
circonstance	quel	0.846007477178598	1.51652365934466	0.724518659693056	2.11256430963886	0.0346380761977205	0.0758265754004916	circumstance	FALSE	FALSE	FALSE	NA
circuler	quel	0.10523057457998	2.61579206326788	1.41284071270388	2.06948085813309	0.0385009857643041	0.0806369977219335	circulate	FALSE	FALSE	FALSE	NA
citoyen	quel	0.937156491391666	1.10078883951768	0.979681962272534	1.12442800436682	0.260831497296227	0.322795651233174	citizen	FALSE	FALSE	FALSE	other
citron	quel	0.936808130271811	0.798265794752413	1.00114939438942	0.805081665838441	0.42077255500341	0.481141126039122	lemon	FALSE	FALSE	FALSE	treatment
civile	quel	0.0930253788545239	3.32423237568304	1.00776514998063	3.34708319127347	0.00081666698014601	0.0153096302897794	civil	TRUE	FALSE	FALSE	NA
classe	quel	1.92844121944519	0.596849341162828	0.915389822732955	0.661320439609801	0.508406836163865	0.565557458365319	class	FALSE	FALSE	FALSE	NA
clemence	quel	0.168031824679647	3.2300974194534	1.31484636697238	2.5199662903994	0.0117366073632846	0.0450987320150494	clemency	TRUE	FALSE	FALSE	NA
coeur	quel	1.86212342142253	0.095074718849515	0.718606567041114	0.132522297409761	0.894571187777991	0.909605997656613	heart	FALSE	FALSE	FALSE	NA
coi	quel	0.276181668300035	3.31158828229923	1.17271206432239	2.95271194688778	0.00314995746961855	0.0257280395458667	NA	TRUE	FALSE	FALSE	NA
colere	quel	0.324109658100058	1.05290457351852	0.943678920920972	1.11760512486723	0.263735679022464	0.32533103686645	anger	FALSE	FALSE	FALSE	NA
colique	quel	0.133866116934036	2.60374509320743	0.947943093186519	2.75978642737315	0.00578391598735399	0.0327591156560347	colic	TRUE	FALSE	FALSE	NA
colline	quel	0.270394951155766	2.62351837921185	1.38556677008924	1.99840747684551	0.0456725016993083	0.0895948412111708	hill	FALSE	FALSE	FALSE	NA
colonne	quel	0.179124988148159	3.26416556144207	1.3876007958684	2.49667277253667	0.0125364581835555	0.0461324685455896	column	TRUE	FALSE	FALSE	NA
combien	quel	1.61482127683672	1.89096582330016	0.593472146973265	3.20702150657513	0.00134116968870625	0.0188101264839738	how many	TRUE	FALSE	FALSE	NA
commandant	quel	0.810699659957452	0.54651900853983	1.02659781331513	0.535613185272398	0.592225914208812	0.648234121555862	commanding officer	FALSE	FALSE	FALSE	public person
commandent	quel	0.146181405857532	2.57030371070244	1.3989529379457	2.09024397100535	0.0365958894856919	0.0785631111378322	order	FALSE	FALSE	FALSE	public response
commandeur	quel	0.610209491866485	0.699641428736393	0.99290286156756	2.3302778945208	0.0197914683214961	0.0564682622420394	commander	FALSE	FALSE	FALSE	public person
comme	quel	12.2193861299071	-0.548689330605014	0.317204130281565	-1.72732477917666	0.0841093514042889	0.13232806940793	as	FALSE	FALSE	FALSE	NA
commencant	quel	0.199523411993388	2.68971527709611	0.861066469504965	3.14701615623537	0.00164945847422511	0.0204270054216103	starting	TRUE	FALSE	FALSE	NA
commence	quel	1.59572264616308	0.401982814695177	0.563311767564081	0.715268864229524	0.474442923922852	0.533572903879439	start	FALSE	FALSE	FALSE	NA
commencement	quel	2.01821209168635	0.42536995663486	0.537532036604729	0.792570722375823	0.428027972141852	0.48755261525101	beginning	FALSE	FALSE	FALSE	NA
commencer	quel	0.278103091263861	1.82387382069875	0.836671818181685	2.18896136941892	0.0285996479122874	0.0687622797640954	start	FALSE	FALSE	FALSE	NA
commencera	quel	0.0869236220753646	3.35866250049356	1.25422805379092	2.74452125075236	0.00605992308382124	0.0335374537403995	start	TRUE	FALSE	FALSE	NA
comment	quel	1.54846247668507	1.46349677193452	0.495387648984156	2.96539614520546	0.00302293392151773	0.0253850160854265	how	TRUE	FALSE	FALSE	NA
commerce	quel	0.985811339980317	0.678382417617775	0.693915084663853	0.978271021832875	0.327940298127139	0.389895968563843	trade	FALSE	FALSE	FALSE	dissemination
commettre	quel	0.299325299314705	3.47422452005311	1.03015382513909	3.37144005667027	0.000747763095387233	0.0146363629405942	commit	TRUE	FALSE	FALSE	NA
commis	quel	0.699166265600489	1.25332639830363	0.891027013868743	1.42772220604528	0.153371831967282	0.208091649692612	committed	FALSE	FALSE	FALSE	NA
commissaire	quel	1.06182710661539	0.347706490285416	1.17463155662888	0.297389708631709	0.76616899979819	0.805188265875555	commissioner	FALSE	FALSE	FALSE	public person
commode	quel	0.332131105949596	2.00537119152575	0.810154008865167	2.49509839220254	0.012592220806347	0.0461324685455896	convenient	TRUE	FALSE	FALSE	NA
commodite	quel	0.16508860574203	2.35075103118881	1.09624713778405	2.17268636622002	0.0298039306036089	0.0698801942047599	convenience	FALSE	FALSE	FALSE	NA
commun	quel	0.705147875864961	0.901495841602243	0.61729441552736	1.46285272628542	0.143507681901501	0.196814760031837	common	FALSE	FALSE	FALSE	other
communaute	quel	1.71873302946842	1.08265150794899	0.937675771704929	1.59732684238447	0.110192870432366	0.160840008127044	community	FALSE	FALSE	FALSE	other
commune	quel	1.83064206269528	0.992098596973929	0.62838888997292	1.5844296990966	0.113095967894797	0.163612130131629	common	FALSE	FALSE	FALSE	other
communication	quel	2.46710626904717	0.355087794750362	0.510431280381292	0.696723099320237	0.485976099931	0.54378662379837	communication	FALSE	FALSE	FALSE	dissemination
communiqua	quel	0.179112911640719	2.78309345589131	1.04342056861533	2.70815458121609	0.00676585008392519	0.0344987867110972	communicated	TRUE	FALSE	FALSE	NA
communique	quel	1.46729217810595	0.684932331066101	0.718893542899239	0.95792529384572	0.338100430852648	0.399123435445565	communicate	FALSE	FALSE	FALSE	dissemination
communiquent	quel	0.366053921054578	1.16335913587394	0.784378181120091	1.4937824633821	0.13523248656837	0.18827236302371	communicate	FALSE	FALSE	FALSE	dissemination
communiquer	quel	1.24529034727405	0.953548963104094	0.598658977703522	1.59656357563547	0.11036302364133	0.160978832292176	communicate	FALSE	FALSE	FALSE	dissemination
compassion	quel	0.156177326169641	2.84122143406881	1.2409809402313	2.32509539643722	0.0200668597622256	0.0569454798661417	compassion	FALSE	FALSE	FALSE	NA
compatriotes	quel	0.17455766266095	3.36353125311233	1.20605743272923	2.81950901848105	0.00480971794150529	0.0301358094740432	compatriots	TRUE	FALSE	FALSE	NA
complication	quel	0.192154082479745	1.67217769690044	1.42961215611582	1.23102178646793	0.218314716027701	0.278976282085825	complication	FALSE	FALSE	FALSE	NA
compliquee	quel	0.122774226400204	2.22211183691233	1.45045384252792	1.65326947149153	0.098276033209894	0.147552622901713	complicates	FALSE	FALSE	FALSE	NA
composera	quel	0.0947115946081213	2.18748821348035	1.45076187434998	1.74517360857181	0.0809546536806865	0.12873434175507	consist	FALSE	FALSE	FALSE	NA
comprend	quel	0.339535046451727	2.49709524595053	0.919928670256056	2.74835157459877	0.00598957463059792	0.0333629589190352	include	TRUE	FALSE	FALSE	NA
comprendra	quel	0.160941214127183	2.70112054368822	1.18325291586142	2.39332677670767	0.0166963632862215	0.0518980755764856	will	FALSE	FALSE	FALSE	other
comprendre	quel	1.12520965887341	2.00313623746786	0.638003448537324	3.17756165674944	0.00148519107209849	0.0194293837821857	understand	TRUE	FALSE	FALSE	NA
comprime	quel	0.102655989989473	3.05696654253706	1.33724167547242	2.39661363232312	0.0165473617992336	0.0517440536418979	tablet	FALSE	FALSE	FALSE	NA
compris	quel	0.123834525600222	2.69296918460198	0.910614420712726	2.95855045405525	0.00309089638981841	0.0257280395458667	got it	TRUE	FALSE	FALSE	NA
comprise	quel	0.0828769022600684	3.0229682878439	1.35448365682429	2.31434388064805	0.0206488665875761	0.0576781561974055	understood	FALSE	FALSE	FALSE	other
comptable	quel	0.158262603679672	2.3102066517287	1.34210259362059	1.82684480141107	0.0677231075933187	0.114245191643482	accounting	FALSE	FALSE	FALSE	NA
compte	quel	0.363843173648775	0.959752106026268	0.877636383523517	1.09538949071922	0.273346036262395	0.334858328822133	account	FALSE	FALSE	FALSE	NA
comptent	quel	0.113653069822201	2.86170136780052	1.41106728750886	2.14615369064434	0.0318607188724037	0.0726140698958378	count	FALSE	FALSE	FALSE	NA
compter	quel	0.510250755481346	1.5507972108055	0.726620375917802	2.15440959454336	0.0312080648148214	0.0716429482735226	count	FALSE	FALSE	FALSE	NA
comtat	quel	0.0905776804461047	1.87034134607102	1.45052452366478	1.41759422692472	0.156309266601623	0.210894712465039	comtat	FALSE	FALSE	FALSE	NA
comte	quel	0.516389217146918	0.858447399138349	1.34847307912777	2.06173215901352	0.0392332430595881	0.0814020990059419	count	FALSE	FALSE	FALSE	NA
comtesse	quel	0.11104295594766	2.81650267594009	1.35135449211494	2.18035189629762	0.0292313869533595	0.0692294947240596	countess	FALSE	FALSE	FALSE	NA
con	quel	2.43662305729475	-0.267523260913536	0.691082438563299	-0.3876694008779	0.698260702852528	0.747094047826941	con	FALSE	FALSE	FALSE	NA
concentre	quel	0.763172175793122	3.00761367329069	0.962795398518083	3.17234137259902	0.00151215142866875	0.0194461212710929	focus	TRUE	FALSE	FALSE	NA
concentree	quel	0.14629831990643	3.11740185967212	1.24236409023946	2.57976540711892	0.00988674530049905	0.0413751544831199	concentrate	TRUE	FALSE	FALSE	NA
concerne	quel	1.14369440255584	2.79895454838969	0.706963580973139	3.9807225648361	6.87061011342028e-05	0.0057154887881015	concern	TRUE	TRUE	FALSE	NA
concevoir	quel	0.180169669939906	2.27346701236496	0.803215723104508	2.83682854228039	0.00455640732256252	0.0298340094723485	design	TRUE	FALSE	FALSE	NA
concilier	quel	0.0997600021222352	3.43425792053301	1.05038090871116	3.29838153576322	0.00097243903138535	0.016383751275619	reconcile	TRUE	FALSE	FALSE	NA
conclure	quel	0.257784687483431	2.51232590405708	1.07740476380677	2.3518377065043	0.0186809236006721	0.0547476759506994	conclude	FALSE	FALSE	FALSE	NA
concoit	quel	0.556276322384731	4.34759489164699	1.02896323615905	4.29788645859969	1.72434447321109e-05	0.00391879350128568	design	TRUE	TRUE	FALSE	NA
concours	quel	0.275787230408837	2.74881232459922	1.14134181750272	2.42648666721756	0.0152458105015785	0.0495820732015809	contest	TRUE	FALSE	FALSE	other
condition	quel	0.732522600684596	1.10773922212453	0.72027935717575	1.55108483070052	0.120881355947828	0.171162856134638	condition	FALSE	FALSE	FALSE	other
conduit	quel	0.633374386681829	2.39614699787368	0.641002430387173	3.76577541225365	0.000166032989322006	0.00894742983755188	lead	TRUE	TRUE	FALSE	NA
conduite	quel	1.05692832176501	0.894265829426976	0.615818856806846	1.45846358572579	0.144712805181178	0.198161258946654	conduct	FALSE	FALSE	FALSE	NA
confection	quel	0.951565236925917	1.74795045737565	0.977498070842498	1.82455963674713	0.0680675091258379	0.114649290919485	making	FALSE	FALSE	FALSE	other
conferve	quel	0.489049171451422	1.41162086014533	1.43939670548292	1.06511971831286	0.286821757221726	0.347844882790084	keep	FALSE	FALSE	FALSE	NA
confiance	quel	1.01282671830652	0.907949717326998	0.64080807241935	1.42550628593009	0.154010904369744	0.208533584655269	trust	FALSE	FALSE	FALSE	NA
confirma	quel	0.0747475847386176	3.15974156441448	1.27637781679293	2.54394219099227	0.0109609223223817	0.043745090288126	confirmed	TRUE	FALSE	FALSE	NA
confirmer	quel	0.270145199565939	2.97394451369099	1.31119052312562	2.32190681775633	0.0202379536325775	0.0571298330539993	confirm	FALSE	FALSE	FALSE	NA
confondu	quel	0.24497471954655	3.02740125975398	0.913816147311443	3.32498828269515	0.000884222510487994	0.0158281309233046	confused	TRUE	FALSE	FALSE	NA
conforme	quel	0.310438136057768	1.93847733763513	0.723514291400542	2.693984934232	0.00706033559891521	0.0352619387698167	compliant	TRUE	FALSE	FALSE	NA
confusion	quel	0.652081997007177	2.8896484783665	0.777777403987506	3.73611759689166	0.000186883296683269	0.00900560036965049	confusion	TRUE	TRUE	FALSE	consequence
conjecture	quel	0.35668125951767	2.26470645494266	0.82803263596258	2.75444055333618	0.00587925694014535	0.0330181054317867	conjecture	TRUE	FALSE	FALSE	NA
conjonction	quel	0.102506411679565	2.04092596188272	1.45074787139749	1.5553998925601	0.119850859693387	0.170399481112208	conjunction	FALSE	FALSE	FALSE	NA
connaissance	quel	0.101751132437324	1.38362832578737	1.45059029226719	1.47768186707068	0.139492950098957	0.192598668653228	knowledge	FALSE	FALSE	FALSE	NA
connu	quel	0.711597881703367	1.24827778586177	0.5920669268347	2.11763316961087	0.0342061467581382	0.0756285404237242	known	FALSE	FALSE	FALSE	NA
conseil	quel	1.51244764695266	0.64297784884198	0.813928340953583	0.792027766699195	0.428344486082249	0.487704457635136	council	FALSE	FALSE	FALSE	NA
conseiller	quel	0.292196748496236	1.67296354069433	0.866165162780375	1.9477428952421	0.0514457347056059	0.095701289857668	advisor	FALSE	FALSE	FALSE	NA
consentir	quel	0.177601472605955	2.59212267385746	1.39989412505544	1.92521414765491	0.0542025728749054	0.0987592395571513	consent	FALSE	FALSE	FALSE	NA
consequence	quel	0.743955238213037	0.541527858434537	0.775499615704424	0.703051274468486	0.482023796060233	0.539817982798628	consequence	FALSE	FALSE	FALSE	NA
consequent	quel	1.01596886476622	0.850863399421023	0.738537799401082	1.16347134873265	0.244638316138223	0.30645985767527	consequent	FALSE	FALSE	FALSE	NA
conserva	quel	0.12177086424758	3.12182223818275	1.32777665572424	2.47183109850499	0.0134423009104836	0.0477496327897246	kept	TRUE	FALSE	FALSE	NA
conservation	quel	0.306123883484939	1.18238495852961	0.800100185856668	1.47986312743927	0.138909777629976	0.192192218321723	conservation	FALSE	FALSE	FALSE	NA
conserve	quel	0.369337649940508	1.13996353369299	0.700943593754962	1.63296315817153	0.102476745391749	0.152825263995986	keep	FALSE	FALSE	FALSE	NA
conservee	quel	0.099065690393152	2.93754175737448	1.26432011230975	2.35943093920554	0.0183029872716031	0.0542240650557442	preserved	FALSE	FALSE	FALSE	other
conservent	quel	0.164475671261809	2.61743246386326	0.971941156161726	2.72519686679831	0.00642631567809801	0.034282269208611	retain	TRUE	FALSE	FALSE	NA
conserver	quel	0.571485397766669	0.75495747690707	0.645390987224197	1.17278695091951	0.240881252297033	0.302037632413897	keep	FALSE	FALSE	FALSE	NA
considerable	quel	0.66879379787526	0.891368559431281	0.704475109329775	1.27553811772566	0.202118841362192	0.261184638692308	considerable	FALSE	FALSE	FALSE	NA
consideration	quel	0.180044841239646	2.33165229894584	0.955147458889588	2.46166523075043	0.0138293681324597	0.0479669860440738	consideration	TRUE	FALSE	FALSE	NA
considere	quel	0.199816904014681	2.47115577858665	1.05968352408203	2.37364585027306	0.0176134352375964	0.0530892967083608	consider	FALSE	FALSE	FALSE	NA
consiste	quel	0.381395739192355	2.52281023475295	0.913537514740219	2.79125717391872	0.00525037370043003	0.0314254329465712	i	TRUE	FALSE	FALSE	NA
consolation	quel	0.519299989973758	1.4483936525833	0.893410007605294	1.6370455403104	0.101620954421373	0.151974708241402	consolation	FALSE	FALSE	FALSE	other
consoler	quel	0.221167126284122	2.0883402997273	1.34553714319324	1.62914949954105	0.103281374597551	0.153680837998144	console	FALSE	FALSE	FALSE	NA
constamment	quel	0.46471570193483	2.00120248425884	0.890443578517951	2.28205181289945	0.0224862814435213	0.0605242479298823	constantly	FALSE	FALSE	FALSE	NA
constant	quel	0.144079208366222	2.41887481223609	1.07621766202158	2.25606756330761	0.0240664001695262	0.0626842079375299	constant	FALSE	FALSE	FALSE	NA
constitution	quel	0.457005942138305	1.84243142762514	0.943473384850597	1.96045163312786	0.0499430259222479	0.0943465705689261	constitution	FALSE	FALSE	FALSE	NA
consul	quel	1.53998012681636	0.7244351337957	1.0858954318755	0.662020347710255	0.507958181341493	0.565410937764132	consul	FALSE	FALSE	FALSE	public person
consultation	quel	0.141167850188516	3.26404139315425	1.22487727659299	2.71318888222399	0.00666391107314628	0.0344156164428554	consultation	TRUE	FALSE	FALSE	NA
consulte	quel	0.20750746611861	3.47506662618665	1.02816837620014	3.38963022407594	0.000699869587224104	0.0143517868279489	consult	TRUE	FALSE	FALSE	NA
consulter	quel	0.163526336616285	2.70469993110292	0.880440514959185	3.09326463772331	0.00197967514111534	0.0214007086892564	consult	TRUE	FALSE	FALSE	NA
contact	quel	0.323173144639895	2.35802138827953	1.15929558190153	2.08729263780667	0.036861689880632	0.0787829168324693	contact	FALSE	FALSE	FALSE	NA
contagieuse	quel	1.54291441974946	0.428212446372932	0.694886679258774	0.61745820247533	0.536932542377671	0.594804173037603	contagious	FALSE	FALSE	FALSE	nature of plague
contagieux	quel	0.652169933572187	0.140402224531525	0.644729743307972	0.218081894098175	0.827365304314414	0.853701964476622	contagious	FALSE	FALSE	FALSE	nature of plague
contagion	quel	10.0662724537697	0.519924762278157	0.554182000369279	0.942400015123076	0.34598787949857	0.405914383087348	contagion	FALSE	FALSE	FALSE	consequence
contamine	quel	0.14680318984911	1.60724551268488	1.43157533382888	1.19795558880301	0.230934306924499	0.291902718439229	contaminates	FALSE	FALSE	FALSE	NA
contaminee	quel	0.21991643831316	2.90449608340609	1.22087268595662	2.42130879702149	0.0154647341599783	0.0497675914744763	contaminates	TRUE	FALSE	FALSE	NA
contenir	quel	0.551911187345071	1.69462494659889	0.816165305380663	2.10234507349485	0.0355230589032398	0.0768490099318212	contain	FALSE	FALSE	FALSE	NA
content	quel	0.19883352594021	2.69692955277298	1.24979299350794	2.20410135170765	0.0275172171204402	0.0675052793933864	happy	FALSE	FALSE	FALSE	NA
contente	quel	0.235585544512094	2.86712518293191	0.868173329429574	3.32991758092347	0.000868716941525166	0.0158281309233046	happy	TRUE	FALSE	FALSE	NA
contenterons	quel	0.203465674352382	3.00579162278522	1.31561950531231	2.39307153874204	0.0167079830086582	0.0518980755764856	let's settle	FALSE	FALSE	FALSE	NA
contient	quel	0.49451280215933	2.15724156054707	0.8060112311355	2.69999594928743	0.00693403203096623	0.0348271571064756	contain	TRUE	FALSE	FALSE	NA
continue	quel	0.653186121851153	1.85577822520636	0.657570312965754	2.84361782426804	0.00446045141172225	0.0294633291761901	continue	TRUE	FALSE	FALSE	NA
continuel	quel	0.21082359063388	2.14127177215472	0.86855547987197	2.4861716881007	0.0129125653117077	0.0466996713444988	continuous	TRUE	FALSE	FALSE	NA
continuelle	quel	0.271906801640176	1.66341043296042	0.667330802601084	2.50091454572501	0.0123873064149393	0.0461324685455896	continuous	TRUE	FALSE	FALSE	NA
continuellement	quel	0.334715123231991	1.26269565593921	0.763564521859971	1.66138468708409	0.0966362112345427	0.145418651388554	continually	FALSE	FALSE	FALSE	NA
continuez	quel	0.46002280882495	3.91722284471547	1.04036458526254	3.85265324274014	0.00011684480464869	0.0074057349994003	continue	TRUE	TRUE	FALSE	NA
contracter	quel	0.140833404479863	2.86566778592757	1.08696954565714	2.69089313544759	0.00712610176347469	0.0352725782566416	contract	TRUE	FALSE	FALSE	NA
contradiction	quel	0.0804644838150832	2.64137812910687	1.37398212380297	1.94828020206639	0.0513814447451633	0.0956601191155064	contradiction	FALSE	FALSE	FALSE	NA
contraire	quel	2.00332414459221	0.0220171706530346	0.531751213205422	0.0414559469139954	0.966932411909908	0.972044592335413	contrary	FALSE	FALSE	FALSE	NA
contre	quel	5.76763967257452	0.226636870713875	0.539893469210025	0.419598613580536	0.674778701358768	0.724298751216549	against	FALSE	FALSE	FALSE	NA
contrebande	quel	0.450470091259134	2.64394933436151	0.947597105544877	2.8197585288344	0.0048059799749292	0.0301358094740432	smuggling	TRUE	FALSE	FALSE	dissemination
contrebandiers	quel	0.211343758369603	3.5158808102164	1.03478098985141	3.48241189276893	0.000496918713546958	0.0127192078409808	smugglers	TRUE	FALSE	FALSE	NA
contredit	quel	0.172071137588562	2.19891091453761	1.18928228019439	1.89525245285585	0.0580589640554442	0.102898110729422	contradict	FALSE	FALSE	FALSE	NA
contree	quel	0.193219420639249	2.20904914949885	1.16380032756421	1.94577400485128	0.0516818925175485	0.0958726117642607	country	FALSE	FALSE	FALSE	NA
convaincre	quel	0.147925291949707	2.85029886457787	0.959912753064366	2.99512155040009	0.00274335496167545	0.0244241167490972	convince	TRUE	FALSE	FALSE	NA
convenable	quel	0.739272163123553	0.548994958259609	0.706381432302408	0.781529764895101	0.434490977509707	0.493857806204458	suitable	FALSE	FALSE	FALSE	NA
convenance	quel	0.284252116146301	2.68658726585243	1.29893825891175	2.12526025056618	0.0335649030807431	0.0747071672248647	convenience	FALSE	FALSE	FALSE	NA
convenir	quel	0.299559845478312	1.35870084623441	0.837867943178621	1.62733194151266	0.103666617514768	0.154167897108555	agree	FALSE	FALSE	FALSE	NA
convenu	quel	0.118631329656409	2.92354092618508	1.05661130190043	2.76905555358439	0.00562190484503145	0.0325622231271142	agreed	TRUE	FALSE	FALSE	NA
convertir	quel	0.150847520341524	2.86044883062959	0.987512628915857	2.95379013144879	0.00313897393701719	0.0257280395458667	convert	TRUE	FALSE	FALSE	NA
convient	quel	0.496815909024866	0.927579345897294	0.843967863705266	1.10288016580984	0.270079208619469	0.331925601729006	be	FALSE	FALSE	FALSE	other
convoque	quel	0.158787505291128	1.61042473518696	1.45005468453803	1.36608074838949	0.17191362011238	0.228588439929649	call	FALSE	FALSE	FALSE	NA
convulsion	quel	0.246754834724	2.66901046497195	1.08017120262287	2.49528927165227	0.0125854484126309	0.0461324685455896	convulsion	TRUE	FALSE	FALSE	NA
cor	quel	0.480469243547075	1.26788008592581	0.865398728126858	1.48466748562523	0.137631928828092	0.19092037235038	NA	FALSE	FALSE	FALSE	NA
corbeau	quel	1.26781450125608	1.14495279501279	0.848198412211644	1.37564191582255	0.168932522865091	0.225525765229124	corbeau	FALSE	FALSE	FALSE	public response
corde	quel	0.289723558294975	1.46795460010872	0.79814343126903	1.84657368547855	0.0648089509112684	0.111015939012156	rope	FALSE	FALSE	FALSE	NA
cordial	quel	2.78195349800769	1.58471129877693	0.80628432115498	2.00054512971942	0.0454414318153634	0.0893390631406923	cordial	FALSE	FALSE	FALSE	treatment
cordiale	quel	0.316776576060322	1.19991272642791	1.15499129520646	1.05539204632568	0.291246058996736	0.351768152926185	cordial	FALSE	FALSE	FALSE	treatment
coriandre	quel	0.0878753790499197	2.1322555156645	1.43315061920222	1.69971949532368	0.0891837005104972	0.13746786957669	coriander	FALSE	FALSE	FALSE	NA
corne	quel	0.344536198227352	1.84080151925173	0.951435243270657	1.96718482495744	0.0491619068463675	0.0937762184468543	horn	FALSE	FALSE	FALSE	NA
corps	quel	7.97407542021046	-0.234241296397482	0.541312055892308	-0.432746738262987	0.665198771057997	0.715169276476731	body	FALSE	FALSE	FALSE	NA
corpuscules	quel	0.845985070234251	1.14158662208085	0.867573783202386	2.53001229481939	0.0114058529810523	0.044581419530779	particle	TRUE	FALSE	FALSE	NA
corriger	quel	0.393482824346073	2.35544387579498	0.948436539483518	2.51155869628479	0.0120199294933955	0.0455993546633607	correct	TRUE	FALSE	FALSE	NA
corrompre	quel	0.181316708502324	2.93650261483715	0.892620560308337	3.31705070688159	0.000909731041046435	0.0158281309233046	corrupt	TRUE	FALSE	FALSE	NA
corrompt	quel	0.112896810400674	3.09880724647804	1.24337003444494	2.59410689916327	0.00948369947971956	0.0406184290271883	corrupt	TRUE	FALSE	FALSE	NA
corruption	quel	0.36788795286563	1.23644506132779	0.805447843532153	1.54641955243393	0.122003275072008	0.172476217866004	corruption	FALSE	FALSE	FALSE	NA
cote	quel	6.36956388271673	1.82592730248649	0.813009831634282	2.28633537136363	0.0222346460852428	0.0602615468052469	rating	FALSE	FALSE	FALSE	NA
cotez	quel	0.426687405388742	1.91766402458495	1.16832705383824	1.67980219451518	0.0929958080554882	0.141298425253259	rating	FALSE	FALSE	FALSE	NA
cotton	quel	0.143208034307251	3.18580744175813	1.24075525861051	2.62900970300444	0.00856339175128686	0.0380563419731647	cotton	TRUE	FALSE	FALSE	NA
cou	quel	0.408505777653731	1.64929333848542	0.826054847361681	2.01493497415671	0.0439114628512866	0.0876911583721868	neck	FALSE	FALSE	FALSE	NA
couleur	quel	0.993192184184319	0.795088901136816	0.748305429005564	1.07000057830553	0.284619048405149	0.346119646804251	color	FALSE	FALSE	FALSE	NA
coup	quel	2.6450137219325	1.25580025666484	0.487212549870039	2.59185167696498	0.00954609184078247	0.0406184290271883	blow	TRUE	FALSE	FALSE	NA
coupe	quel	0.176551457180669	3.28031754465281	1.14609480644221	2.8886463384946	0.00386903953846383	0.0280637145814461	cut	TRUE	FALSE	FALSE	NA
cour	quel	3.26657947787488	-0.583772359910802	0.516915056151919	-1.12827150149691	0.259205275199138	0.321029809813025	court	FALSE	FALSE	FALSE	NA
courage	quel	0.956769764049447	1.32331180280385	0.780366304934921	1.71313299683772	0.0866880747867793	0.135345252247746	cheer up	FALSE	FALSE	FALSE	NA
courageusement	quel	0.376337117918855	3.49819911253	0.855525011805331	4.11880918398479	3.80835335706359e-05	0.00466830434740289	courageously	TRUE	TRUE	FALSE	NA
courageux	quel	0.207381372223078	2.87439303188617	1.21344351168989	2.43116047485148	0.0150505468910437	0.0493405859900964	brave	TRUE	FALSE	FALSE	NA
courant	quel	1.08231224731368	2.57927098978075	0.807197163006135	3.23228154005219	0.00122805996060581	0.0182719019117764	current	TRUE	FALSE	FALSE	other
courent	quel	0.788266163876413	2.94990170358097	1.1406965336368	2.66165701439872	0.00777570658328487	0.0361917229432898	run	TRUE	FALSE	FALSE	NA
courrier	quel	0.117738446377777	2.81873742414357	1.1786045886373	2.46917926097873	0.0135423359286102	0.0477496327897246	mail	TRUE	FALSE	FALSE	NA
court	quel	0.396840992985538	1.87029623016973	0.772390642651886	2.44099211054347	0.0146469747474343	0.0491423609614939	short	TRUE	FALSE	FALSE	NA
couru	quel	0.429872803802634	4.16211958200822	0.997531665386878	4.23076765562369	2.32895138499321e-05	0.00413311239123462	ran	TRUE	TRUE	FALSE	NA
couvent	quel	0.463216920124841	1.70513902268181	0.835839970728192	2.06797766989908	0.0386421229256444	0.0807420182323903	convent	FALSE	FALSE	FALSE	religious
couvert	quel	0.650298883599589	1.58958994730929	0.615651197739243	2.59927499550359	0.00934209004797266	0.0402405237988725	covered	TRUE	FALSE	FALSE	NA
couvrent	quel	0.769291714539247	3.69411194939073	1.04237995397996	3.61754030224962	0.000297416030496929	0.0104954474343165	cover	TRUE	FALSE	FALSE	NA
couvrir	quel	0.440131113758472	2.44421417832735	0.725754240304962	3.39334931537184	0.000690435325633085	0.0143517868279489	cover	TRUE	FALSE	FALSE	NA
craindre	quel	1.38686201015676	0.155461554738853	0.578720593377646	0.269302743480767	0.787696721152954	0.822684554777573	fear	FALSE	FALSE	FALSE	NA
craint	quel	0.378235903924022	2.80562172938791	0.68936973369636	4.09570591455412	4.20883938158037e-05	0.00466830434740289	feared	TRUE	TRUE	FALSE	NA
crainte	quel	1.71873161409813	0.248343432491641	0.637679995684919	0.391279719430649	0.695590487887694	0.744835832162929	fear	FALSE	FALSE	FALSE	NA
creance	quel	0.273627368395209	2.62383125950517	1.37107598439551	1.98465517143271	0.0471828495519433	0.0911471302665261	debt	FALSE	FALSE	FALSE	NA
createur	quel	0.257058243948748	3.16175233177277	1.3458765003578	2.49589078588741	0.0125641278043152	0.0461324685455896	creator	TRUE	FALSE	FALSE	NA
creation	quel	0.0920954552048747	3.07947830372233	1.27645365313703	2.4603271339649	0.013881042480753	0.0479669860440738	creation	TRUE	FALSE	FALSE	NA
creatures	quel	0.35007908051431	2.94403772093432	1.03627784061706	2.88905890041012	0.00386396690418782	0.0280637145814461	creatures	TRUE	FALSE	FALSE	NA
credule	quel	0.128434862306938	2.43265375190487	1.35386589489174	1.87924229975405	0.060211416290167	0.105379875190286	credulous	FALSE	FALSE	FALSE	NA
credulite	quel	0.168941330580805	2.80440547240652	1.14333817621517	2.48818205744855	0.0128397985805054	0.0466933658761003	credulity	TRUE	FALSE	FALSE	NA
creuset	quel	0.142082348080131	1.50158212855695	1.45057804764988	1.16885585766108	0.242461710924954	0.303876212091444	crucible	FALSE	FALSE	FALSE	NA
cri	quel	0.314122641876137	1.99206558410927	0.796578977765376	2.51933956890284	0.0117575206680858	0.0450987320150494	cry	TRUE	FALSE	FALSE	NA
crime	quel	0.844833788686182	1.87732240102163	0.896260111071984	2.11291681717577	0.0346078882028504	0.0758265754004916	crime	FALSE	FALSE	FALSE	consequence
crise	quel	0.729996096947106	2.14754786459796	1.02022833616011	2.17435180352475	0.029678724715771	0.0697625635884611	crise	FALSE	FALSE	FALSE	NA
critique	quel	0.8167458651784	2.0570705104268	0.692405983514651	2.99628547439725	0.00273290454697368	0.0244127245102146	critical	TRUE	FALSE	FALSE	NA
croire	quel	0.831267118647943	0.414522999042798	0.551662975283333	0.752642944242889	0.451664504295547	0.511412552290406	believe	FALSE	FALSE	FALSE	other
crois	quel	0.48969489992643	1.31517878105623	0.706580612888516	1.87104300482375	0.0613391204835692	0.106722051455726	believe	FALSE	FALSE	FALSE	other
cru	quel	0.575606271161812	1.0915596682119	0.677407462294004	1.61550612998718	0.106201133927861	0.156451255404518	believed	FALSE	FALSE	FALSE	NA
cruaute	quel	0.158487388766186	3.14312813925341	1.03493513688371	3.05466933961285	0.00225308778823622	0.0227186351980485	cruelty	TRUE	FALSE	FALSE	NA
cruel	quel	0.688845348069172	1.55528887129952	0.70242577892937	2.23451256222423	0.0254493669133349	0.064953226005079	cruel	FALSE	FALSE	FALSE	nature of plague
cruelle	quel	0.582540258276179	0.547387473146137	0.610405508396961	0.899366127114297	0.368457675360124	0.428686333832452	cruel	FALSE	FALSE	FALSE	nature of plague
crurent	quel	0.119965130911066	2.47460762159471	1.37315515431134	1.8628198566062	0.0624876153773246	0.108225134765412	believed	FALSE	FALSE	FALSE	NA
cuire	quel	0.543474248298359	2.94669272476761	1.04682063520588	2.87347199591449	0.00405987069080384	0.0288967266816038	cook	TRUE	FALSE	FALSE	NA
cuit	quel	0.415965384559631	2.41559585006062	0.891893505462574	2.75691940534254	0.00583487311552917	0.0329419054654219	cooked	TRUE	FALSE	FALSE	NA
cuite	quel	0.512906690460272	3.77229995744204	0.914517059173383	4.17364435587335	2.99765574631041e-05	0.00466830434740289	cooked	TRUE	TRUE	FALSE	NA
cuivre	quel	0.101789806507915	2.118802035006	1.45056515882576	1.70750630375493	0.0877279871351376	0.136606886743147	copper	FALSE	FALSE	FALSE	NA
curatif	quel	0.473547575710096	1.83396454842903	1.27976368403182	1.48029310652324	0.138795042115448	0.192192218321723	curative	FALSE	FALSE	FALSE	treatment
cure	quel	0.834693106618321	0.211073905606917	0.825019700148168	0.256628744307507	0.79746538320058	0.831187490242735	cure	FALSE	FALSE	FALSE	NA
d	quel	4.19528435397533	-0.506941422763985	0.534042848658392	0.774633201787989	0.438556432457851	0.498265993684506	NA	FALSE	FALSE	FALSE	NA
daix	quel	0.403224125192332	0.810228645078339	0.829050034545708	1.58724500900125	0.112457164509448	0.163153662466051	aix	FALSE	FALSE	FALSE	NA
daller	quel	0.505019409564424	1.23785348427101	0.899022642591217	1.39987288280871	0.161551387724599	0.217196865718627	go	FALSE	FALSE	FALSE	NA
dan	quel	85.334059501802	-0.0750187942171772	0.122003931238866	-0.61488007089419	0.538633924980461	0.596440727245419	in	FALSE	FALSE	FALSE	NA
danger	quel	2.13426219586828	0.19521076474011	0.569036917020097	0.344426818105717	0.730525323318337	0.7747643070412	danger	FALSE	FALSE	FALSE	nature of plague
dangereuse	quel	0.423855361168979	0.888230971974067	0.78782508085947	1.13152794650565	0.257832947719369	0.320126542364253	dangerous	FALSE	FALSE	FALSE	nature of plague
dangereux	quel	0.694161741083345	0.555803019112899	0.630425352825677	0.884572238163656	0.376387385311251	0.436386419729334	dangerous	FALSE	FALSE	FALSE	nature of plague
date	quel	0.218450715083931	3.38515024074804	0.94656958209871	3.60600111578485	0.000310951798788548	0.0107500479009755	NA	TRUE	FALSE	FALSE	NA
davantage	quel	0.460261776600444	1.16231341192844	0.657024921678181	1.77557905584493	0.0758023246239882	0.123947044317602	more	FALSE	FALSE	FALSE	NA
de	quel	438.077335172722	-0.00644045796038595	0.078072033767385	-0.0824942810545628	0.934253665893015	0.944902453878118	of	FALSE	FALSE	FALSE	NA
debarque	quel	0.137509712325426	3.10197161468779	1.21676414850645	2.62971244771972	0.00854571177658314	0.0380412788449236	landed	TRUE	FALSE	FALSE	NA
debarquees	quel	0.092982804065574	2.75669091700131	1.42518333413756	2.05772899214382	0.0396161556864023	0.081877489469878	landed	FALSE	FALSE	FALSE	NA
debiter	quel	0.147219444056319	3.34733386339708	1.11751036065875	3.0369365644026	0.00238995746249899	0.0228171903201706	sawing	TRUE	FALSE	FALSE	NA
debordement	quel	0.079344877225804	2.57305534007535	1.4329854263868	1.88955796170933	0.058817103946598	0.103869726082317	overflow	FALSE	FALSE	FALSE	NA
deces	quel	0.408538604915194	3.44998280367158	1.22668158794702	2.90394030894909	0.00368498408538998	0.0273499966907585	death	TRUE	FALSE	FALSE	NA
decide	quel	0.146436611755486	2.62839838090046	0.907219213349054	2.90444218190247	0.00367908148890008	0.0273499966907585	decided	TRUE	FALSE	FALSE	NA
declaratif	quel	0.0912730279170601	1.86319933915053	1.45052583790626	1.44446260501445	0.148608891363505	0.202766206463173	declarative	FALSE	FALSE	FALSE	NA
declare	quel	0.33066882537009	1.47433505557362	0.810487424571857	1.83311602750373	0.0667853181016922	0.113165192098475	declare	FALSE	FALSE	FALSE	NA
decouvre	quel	0.861717968024958	3.68456621306713	0.860627656243364	4.29598203951802	1.7392166449638e-05	0.00391879350128568	discover	TRUE	TRUE	FALSE	NA
decouvrir	quel	0.279561382796027	2.14398273602217	0.774746253340947	2.77792907336855	0.00547065582583063	0.0319940069734125	discover	TRUE	FALSE	FALSE	NA
decrit	quel	0.239133492929665	2.95213799988321	1.10668460940536	2.68649421849494	0.00722061978004325	0.0352725782566416	described	TRUE	FALSE	FALSE	NA
dedans	quel	0.531554357806718	0.988443658027175	0.746789710724902	1.32825691244682	0.184093248733753	0.241764296067711	inside	FALSE	FALSE	FALSE	NA
defaire	quel	0.114022740955064	2.82899400113329	0.984763053940054	2.88548951330523	0.00390805481218724	0.0281930675068901	undo	TRUE	FALSE	FALSE	NA
defaut	quel	0.23004430511273	1.59971491888913	0.950655585153516	1.68870079819114	0.0912767826080771	0.139723286545544	default	FALSE	FALSE	FALSE	NA
defendre	quel	0.364317297324949	1.48150384274312	0.959499757231224	1.55420938167331	0.120134480401823	0.170399481112208	defend	FALSE	FALSE	FALSE	public response
defense	quel	0.470696147292735	1.12986651710291	0.993346724048988	1.15079830250757	0.249815223310143	0.311775499244035	defense	FALSE	FALSE	FALSE	NA
defenseur	quel	0.146471008269426	3.25715367524869	1.22150040525584	2.76294316804742	0.0057282739508822	0.0327349441755959	defender	TRUE	FALSE	FALSE	NA
degager	quel	0.14153731675761	2.99799716582056	1.15007900755396	2.6249736376826	0.00866556762706621	0.0383822645977541	clear	TRUE	FALSE	FALSE	NA
degre	quel	0.701217808901095	2.42498885723483	0.887539176126093	2.73049001583586	0.00632402486397204	0.034009200379583	degree	TRUE	FALSE	FALSE	NA
dehors	quel	1.1122328360104	0.546624925810011	0.562270101997246	0.975382472484148	0.329370574659846	0.39124697445092	out	FALSE	FALSE	FALSE	NA
deja	quel	2.14424615623804	-0.117080628286479	0.600467390442348	-0.195054984774915	0.845349902576848	0.869687709699685	already	FALSE	FALSE	FALSE	NA
dela	quel	1.2804690891412	0.66116675741834	0.697501339477849	0.952025275277591	0.341084163612588	0.401222290559747	NA	FALSE	FALSE	FALSE	NA
delai	quel	0.197664475815647	2.75630737761762	0.932214399498582	2.96406284831607	0.0030360627275251	0.0254150911341881	delay	TRUE	FALSE	FALSE	NA
deliberation	quel	0.184486591217677	1.58072706353006	0.962459634898375	2.2247484355256	0.0260981307415932	0.0657890379110995	deliberation	FALSE	FALSE	FALSE	NA
delibere	quel	0.967923815320474	1.34239191138953	1.25235273922047	1.4923094786074	0.135618033027727	0.18851968873097	deliberate	FALSE	FALSE	FALSE	NA
delicate	quel	0.553970425347079	3.40208085933475	0.95027464853734	3.62856040596847	0.000285006068114738	0.0104954474343165	delicate	TRUE	FALSE	FALSE	NA
delire	quel	0.689954057832121	1.32822024911954	0.685809880966038	1.94823553093025	0.0513867871818622	0.0956601191155064	delirium	FALSE	FALSE	FALSE	NA
delivra	quel	0.121413638947845	3.06137291152552	1.33613926904908	2.35097983749837	0.0187240484160312	0.0547476759506994	deliver	FALSE	FALSE	FALSE	NA
delivrer	quel	0.223633661434825	2.06957716206389	0.996356206422902	2.10566082951235	0.0352338246445731	0.0764410847992853	deliver	FALSE	FALSE	FALSE	NA
delogement	quel	0.0816224761553474	2.03865691141184	1.45049056322275	1.61922236483636	0.105399427636801	0.155787493819636	housing	FALSE	FALSE	FALSE	other
deloger	quel	0.279371097933651	3.001327868481	1.30613154861425	2.39167802899093	0.0167715479016376	0.0519742264425604	house	FALSE	FALSE	FALSE	other
demande	quel	1.36029613951015	1.79364550931617	0.526417452981113	3.42944145334148	0.000604824904451944	0.0143517868279489	application	TRUE	FALSE	FALSE	NA
demandent	quel	0.575084270925039	2.71531874434546	0.661036405055127	4.12802776009972	3.65887951339318e-05	0.00466830434740289	ask	TRUE	TRUE	FALSE	NA
demander	quel	1.02418774299008	1.50562562330116	0.655511352141226	2.31766741894658	0.0204674030356261	0.0574259030785594	ask	FALSE	FALSE	FALSE	NA
demandez	quel	0.289883844539158	3.03275724962172	1.09019303332224	2.82524719853537	0.00472441520920108	0.0301358094740432	ask	TRUE	FALSE	FALSE	NA
demeure	quel	0.455751297774375	2.06976582043692	0.886175772658698	2.35603081564656	0.0184713853092844	0.0544791329672836	remain	FALSE	FALSE	FALSE	NA
demi	quel	1.37011315676649	0.253341654679718	0.86457744508367	0.292571936004105	0.769849367375824	0.80778045563833	half	FALSE	FALSE	FALSE	other
demie	quel	0.170242383079077	0.901027425417158	1.00344024030265	2.46584272757354	0.0136691336914489	0.0478150248181825	half	TRUE	FALSE	FALSE	other
demon	quel	0.1857333336116	3.31208542591291	1.1143005196243	3.04508098688548	0.00232617662008238	0.0228171903201706	demon	TRUE	FALSE	FALSE	NA
demontrer	quel	0.347498363854857	3.32593818247959	0.910815388449863	3.65441844783959	0.000257765577464291	0.0102413726449245	demonstrate	TRUE	FALSE	FALSE	NA
denombrement	quel	0.307142050644994	2.37150146534498	1.08719434334517	2.24230018707759	0.0249419776797977	0.0640880521085238	enumeration	FALSE	FALSE	FALSE	public response
denrees	quel	0.294032210925143	1.22720739351545	1.11547563004312	1.10634647836974	0.268576581742165	0.330536690059013	foodstuffs	FALSE	FALSE	FALSE	other
dent	quel	0.297424882585776	1.17019736229784	1.05927983527326	1.11031026579196	0.266865350913168	0.328886835245766	tooth	FALSE	FALSE	FALSE	NA
depend	quel	0.25492098014922	1.49459807103258	0.811432847974693	1.84574277817543	0.0649295626780513	0.111081295532759	depends on	FALSE	FALSE	FALSE	NA
dependent	quel	0.16998989058005	1.95421059681665	1.14034223888161	1.73491006363835	0.0827567363631929	0.130663364293487	dependent	FALSE	FALSE	FALSE	NA
depens	quel	0.253829261153163	2.27812360382981	0.945573142999788	2.43270377482324	0.0149865560191354	0.0493130529193878	depens	TRUE	FALSE	FALSE	NA
depense	quel	0.493633438384742	1.67965107853196	0.954693998233466	1.76381203135035	0.0777636312026427	0.125515552775963	spent	FALSE	FALSE	FALSE	NA
depose	quel	0.144822664562737	2.20599487162376	1.40974095862972	1.68757657262542	0.0914925395112778	0.139949797276805	removal	FALSE	FALSE	FALSE	public response
deposer	quel	0.134547954058778	3.30176942711401	1.12412810249444	3.00433601007891	0.00266161199272765	0.0244127245102146	deposit	TRUE	FALSE	FALSE	NA
depot	quel	0.269349995302327	1.39451850725788	1.19568336761475	1.18797379271174	0.234843734920092	0.296000957555532	depot	FALSE	FALSE	FALSE	NA
depuis	quel	3.44575742645338	0.47670389182304	0.522152511425138	0.914198470132522	0.360612567892908	0.42109976496821	since	FALSE	FALSE	FALSE	NA
depuration	quel	0.0921280356638985	2.37714610129787	1.42542210770169	1.80350599995339	0.0713087840078531	0.118417955726079	depuration	FALSE	FALSE	FALSE	NA
depute	quel	0.160527448376803	2.11253178999213	1.19269839739722	1.79369210800506	0.0728623256663466	0.120170877553333	deputy	FALSE	FALSE	FALSE	public response
der	quel	0.262434000102542	1.92684966504392	0.84406232934259	2.307156975137	0.0210460706607705	0.0583245153418732	NA	FALSE	FALSE	FALSE	NA
derange	quel	0.0798873224764948	3.0417278535445	1.27112740603237	2.43746137766761	0.0147907941560583	0.0491423609614939	bother	TRUE	FALSE	FALSE	NA
derangement	quel	0.171300121792099	2.12875982663915	1.06303207142539	2.01340219347144	0.0440723350432167	0.0878805662060245	strangeness	FALSE	FALSE	FALSE	NA
dernier	quel	3.18991893538966	0.719228070473664	0.494945522305265	1.45792192988105	0.144862063192588	0.198263656667696	last	FALSE	FALSE	FALSE	NA
derniere	quel	0.839740407933282	0.257592484645239	0.582670912890209	0.442929272887506	0.657816893213316	0.709812958951702	last	FALSE	FALSE	FALSE	NA
descendre	quel	0.139633820655657	2.72500948825774	1.16293430928408	2.39919385582399	0.0164312132365516	0.0515193046356896	down	FALSE	FALSE	FALSE	NA
description	quel	0.332337785837661	1.91051470908466	0.982485349199712	1.95494929750552	0.0505890550578784	0.0947699258015991	description	FALSE	FALSE	FALSE	NA
desespere	quel	0.122103383137215	2.62876987683585	1.41232235522107	1.94374504160307	0.0519262041394494	0.096124864686519	despair	FALSE	FALSE	FALSE	NA
desespoir	quel	0.559584351986232	2.54438891485291	0.856400943775365	3.03462025117734	0.00240838723240926	0.0228171903201706	despair	TRUE	FALSE	FALSE	NA
designe	quel	0.251366545095284	2.69751483235093	0.962373226376042	2.83047058132294	0.00464795853995019	0.0301049099844743	designated	TRUE	FALSE	FALSE	NA
designer	quel	0.0894568456234494	2.97960098899955	1.34780828913789	2.2981879523808	0.0215510940953843	0.0592857974502452	designated	FALSE	FALSE	FALSE	NA
desinfecter	quel	0.308595241818875	2.1030885493185	0.949890525660842	2.24073117880653	0.0250434932112479	0.0641634060908008	disinfect	FALSE	FALSE	FALSE	NA
desinfection	quel	0.364898244686431	0.937602234271088	0.994236332537862	0.945234677644643	0.344539079090559	0.404392869726221	disinfection	FALSE	FALSE	FALSE	disinfection
desolation	quel	0.364149627407142	1.76015151591617	0.945460948452726	1.88182920779888	0.0598592087408974	0.10503969259609	desolation	FALSE	FALSE	FALSE	consequence
desordre	quel	2.13266764029617	1.72737428863803	0.722610346700036	2.41148875563053	0.0158875417407015	0.0504430146242259	disorder	FALSE	FALSE	FALSE	NA
dessein	quel	0.438616587104275	1.458256602731	0.909780878775838	1.61778829631719	0.105708229494947	0.155984094742544	purpose	FALSE	FALSE	FALSE	NA
dessus	quel	1.62846569210845	1.52857146572136	0.759597386572111	2.02832148898107	0.042527447170999	0.085893827290743	top	FALSE	FALSE	FALSE	NA
destination	quel	0.301538986908903	2.73522967657364	1.11097634020194	2.51066850703263	0.0120502795124497	0.0456299346545393	destination	TRUE	FALSE	FALSE	NA
destine	quel	0.629508229907696	1.28144790268665	0.916458574442168	1.42209439646694	0.15499884929387	0.20933888220207	destiny	FALSE	FALSE	FALSE	NA
destinee	quel	0.207467026073412	2.01323161685772	0.927988452675407	2.18279346157321	0.0290510234056784	0.0690200042312587	destiny	FALSE	FALSE	FALSE	NA
destruction	quel	0.136512599260352	2.66886851303971	1.03925970508086	2.58784004346774	0.00965798175485056	0.0406184290271883	destruction	TRUE	FALSE	FALSE	NA
detacher	quel	0.243008824981897	3.16831054580921	0.991469942098317	3.24801814530036	0.00116211859321324	0.0176774839721922	detach	TRUE	FALSE	FALSE	NA
detail	quel	0.891169153926113	1.31956581379954	0.725221545057233	1.83579141506582	0.0663885116411665	0.112690036900703	detail	FALSE	FALSE	FALSE	NA
determine	quel	0.392488639848429	2.4033946389859	0.772996003259778	3.14098211362526	0.00168382315540923	0.0204672933319607	determine	TRUE	FALSE	FALSE	NA
determiner	quel	1.12056339826004	2.49369953045769	0.709484995267515	3.53931829314597	0.000401161839253037	0.0118654757343509	determine	TRUE	FALSE	FALSE	NA
determinez	quel	1.00062628873257	3.24910020298239	1.27701636792383	2.64246614112311	0.00823046940762584	0.0370093066944256	determine	TRUE	FALSE	FALSE	NA
detourner	quel	0.167091913937713	2.52239453291729	0.950428770101606	2.67488136728405	0.00747556979661007	0.0356630229365161	diverted	TRUE	FALSE	FALSE	NA
deux	quel	12.6917785534111	-0.0504504101360359	0.330387554284644	-0.152726862658721	0.878613675939957	0.896805830273069	two	FALSE	FALSE	FALSE	NA
devaient	quel	0.0924359469714553	1.84892941574773	1.45052842494631	1.47278234138379	0.140809735343177	0.193913872469496	should	FALSE	FALSE	FALSE	other
devait	quel	0.153975346724642	1.74246292987243	1.44620246920524	1.84986208928239	0.0643334291641109	0.110472916705705	should	FALSE	FALSE	FALSE	other
devant	quel	0.576277001544249	0.660695717517089	0.745881644268058	0.892299607696644	0.372232364487572	0.432322231355112	before	FALSE	FALSE	FALSE	NA
devenir	quel	0.381795245576772	2.18664719005842	0.734982697926136	2.98789510389088	0.00280905947439327	0.0247606500689897	become	TRUE	FALSE	FALSE	NA
devenu	quel	0.877865207542629	1.92229037581997	0.706211585264213	2.73873748487518	0.00616755984331754	0.0338516377379614	become	TRUE	FALSE	FALSE	NA
devienne	quel	0.181247153191474	3.53016752965034	1.10557152202931	3.31822217547454	0.000905923944299611	0.0158281309233046	become	TRUE	FALSE	FALSE	NA
devient	quel	0.822040141063531	1.75649572006982	0.694761258511977	2.54996778370727	0.0107732873904024	0.0433865219867641	become	TRUE	FALSE	FALSE	NA
devint	quel	0.303680062407665	1.71574017126838	1.09079234888669	1.60109791889333	0.109355233093609	0.15994704972263	became	FALSE	FALSE	FALSE	NA
devoient	quel	0.554752497943406	2.20884658127183	0.883254903219313	2.54716189317843	0.010860303679209	0.0435393499910457	reveal	TRUE	FALSE	FALSE	NA
devoir	quel	1.12425631646754	0.42437471066461	0.686147382981691	0.619986832933823	0.535266455747342	0.593205372689186	duty	FALSE	FALSE	FALSE	NA
devons	quel	0.536375021984166	2.33131666448897	0.715818589758938	3.27478319514882	0.00105743092770354	0.0169667815443692	have to	TRUE	FALSE	FALSE	NA
devra	quel	0.13521702370175	2.80177529363831	1.1867616902101	2.42859098769047	0.0151576212537371	0.0494480242370689	must	TRUE	FALSE	FALSE	other
devrait	quel	0.0855247346630596	2.57932196137142	1.37384828687408	1.98515199185964	0.0471275637455409	0.0911471302665261	should	FALSE	FALSE	FALSE	other
devront	quel	0.131983560345796	2.14316519284316	1.45066259277861	1.6317358686423	0.102735140455057	0.153124828606586	must	FALSE	FALSE	FALSE	other
di	quel	3.30997406579767	0.453754834490403	0.499520489458379	0.910568760301817	0.362522636828526	0.422890122365265	NA	FALSE	FALSE	FALSE	NA
diaphoretique	quel	0.13710407631474	2.90703166604429	1.09965949756225	2.70612374714714	0.00680736739052583	0.0345165942734853	diaphoretic	TRUE	FALSE	FALSE	NA
dieu	quel	2.4949557585433	0.767665038837372	0.615792803596161	1.25163329698166	0.210703515841414	0.270570554351107	god	FALSE	FALSE	FALSE	NA
differe	quel	0.233768292855444	2.88665375634698	0.824128066632557	3.52544307456775	0.000422775028896386	0.0121013669561525	delayed	TRUE	FALSE	FALSE	NA
difference	quel	0.643866353256149	1.26210163102433	0.729918148991198	1.73899233092167	0.0820361119067192	0.129756464584484	difference	FALSE	FALSE	FALSE	NA
different	quel	0.343970623224275	1.02584059175238	0.80302719198816	1.27974061155441	0.200636376636979	0.259394868677824	different	FALSE	FALSE	FALSE	NA
differente	quel	4.036808710434	1.11720673343264	0.531437485534661	2.11317779994405	0.0345855526752579	0.0758265754004916	different	FALSE	FALSE	FALSE	NA
differer	quel	0.117857368172243	2.72649317197103	1.02351530269961	2.67223234361181	0.00753484575146966	0.0358030313586017	differ	TRUE	FALSE	FALSE	NA
difficile	quel	0.509094381122208	0.632544403245423	0.653677994883544	0.971059510487129	0.331518644890271	0.393272117958067	hard	FALSE	FALSE	FALSE	NA
difficulte	quel	1.22346673548194	0.64308944366864	0.769953442767757	0.840286860455942	0.400747566792872	0.461015567330435	difficulty	FALSE	FALSE	FALSE	NA
digne	quel	0.719136692315115	1.63808664183968	0.730401522941819	2.2622829655332	0.0236799261925746	0.0621043975612154	worthy	FALSE	FALSE	FALSE	NA
dignite	quel	0.0930504360966722	2.78956719897556	1.36387627608298	2.12770218654924	0.0333617835198999	0.0743794537101955	dignity	FALSE	FALSE	FALSE	NA
diligemment	quel	0.128312440512608	2.8835197841809	1.24473906713074	2.43180909263802	0.0150236235603394	0.0493130529193878	diligently	TRUE	FALSE	FALSE	NA
diligence	quel	0.330535080201777	1.59420670330136	0.990105073017536	1.63102886618666	0.102884228734028	0.153261229373241	diligence	FALSE	FALSE	FALSE	NA
diminuant	quel	0.106241968733858	3.14362859351514	1.06085155657515	2.95633479125869	0.00311318963369525	0.0257280395458667	decreasing	TRUE	FALSE	FALSE	NA
diminue	quel	0.407002138366779	2.05661423966003	0.75697614587747	2.73970272663272	0.00614947771432858	0.0338221274288072	decrease	TRUE	FALSE	FALSE	NA
diminuer	quel	0.539933050312622	1.29064177104985	0.665957879290517	1.94729858154477	0.0514989486777196	0.0957143828543632	decrease	FALSE	FALSE	FALSE	NA
dire	quel	3.75471871254549	-0.164588889754083	0.469868286240834	-0.350233884690335	0.726163178889732	0.771059586040872	say	FALSE	FALSE	FALSE	NA
directeur	quel	0.246118615682186	1.7910735749655	1.18005462504313	1.55387511173715	0.120214209439792	0.170399481112208	director	FALSE	FALSE	FALSE	public person
direction	quel	0.367107311848716	3.07220506627685	0.869015142599435	3.56340687664917	0.000366072598038068	0.0116976300655194	direction	TRUE	FALSE	FALSE	NA
dirent	quel	0.135669914111306	3.4276934536106	1.22093903700696	2.84899943817993	0.00438569579147766	0.0292635921458345	said	TRUE	FALSE	FALSE	NA
disant	quel	0.226743319551401	2.45032137845506	1.12743247545023	2.21722663180037	0.026607608578164	0.0659567730192162	saying	FALSE	FALSE	FALSE	NA
discours	quel	0.555040217790456	2.07569721902778	0.912227511625733	2.29177332934439	0.0219187264507251	0.0599022107677483	speech	FALSE	FALSE	FALSE	NA
disent	quel	0.608015557988369	2.3849754741556	0.781370921538565	3.07661907067772	0.00209362665760076	0.0220900022976725	say	TRUE	FALSE	FALSE	NA
dispenser	quel	0.187111442885342	2.48787537891405	0.965451560069233	2.60321309140538	0.00923545313806274	0.0399752459406878	provide	TRUE	FALSE	FALSE	NA
disperses	quel	0.132884030462905	2.79379912868678	1.33021688130702	2.17418062215827	0.0296915730669072	0.0697625635884611	scatters	FALSE	FALSE	FALSE	NA
dispose	quel	0.274757270673276	1.57232579635063	0.943948809457274	1.68148765694242	0.0926682319462156	0.141008652239515	has	FALSE	FALSE	FALSE	NA
disposer	quel	0.232090694636481	1.58976784016718	1.12647091571476	1.42303954827401	0.154724690947201	0.20922040446611	have	FALSE	FALSE	FALSE	other
disposez	quel	0.30035025104109	2.29199591478948	1.3371443380907	1.79449165623416	0.0727347291945226	0.120037104225554	have	FALSE	FALSE	FALSE	other
disposition	quel	1.11711512822591	0.434432734511201	0.717243957170807	0.610232404309097	0.541707867041644	0.599096943109621	available	FALSE	FALSE	FALSE	NA
dissimuler	quel	0.149832554440024	3.23997000205966	1.12828225716754	2.90735010253732	0.00364504991894829	0.0273499966907585	hide	TRUE	FALSE	FALSE	NA
distance	quel	0.53217398184226	1.41116363530092	0.882490078434942	1.61577517607863	0.106142930514552	0.156451255404518	distance	FALSE	FALSE	FALSE	NA
distante	quel	0.208596684858192	3.15448893708812	1.22160903035757	2.69055251350111	0.00713338071782989	0.0352725782566416	remote	TRUE	FALSE	FALSE	NA
distille	quel	0.118869105576905	1.77130841529728	1.45077087077969	1.5198722262746	0.128543092034031	0.179781009347517	distill	FALSE	FALSE	FALSE	NA
distingue	quel	0.481815275877532	2.85133253273911	0.923173207014834	3.10919088961442	0.00187600470457147	0.0211804917019698	distinguishes	TRUE	FALSE	FALSE	NA
distinguent	quel	0.0968494968214985	2.17395385980155	1.45076918315965	1.72464650180794	0.0845911976723426	0.132850600710192	distinguish	FALSE	FALSE	FALSE	NA
distinguer	quel	0.194032579130465	2.61277930850106	0.856623988025075	3.05849414528269	0.00222452425912436	0.0227186351980485	distinguish	TRUE	FALSE	FALSE	NA
distribue	quel	0.143666294396817	2.85564223775748	1.3326825003201	2.18630247093569	0.0287934834906328	0.0689187409742638	distribute	FALSE	FALSE	FALSE	NA
distributeurs	quel	0.119198638152588	2.76360297321663	1.40637339463813	2.13057362313451	0.0331242845020381	0.0740981893650633	distributors	FALSE	FALSE	FALSE	NA
distribution	quel	0.524664952575271	2.26345069703046	1.115551948199	2.0381895894857	0.0415309762256906	0.0844726114201933	distribution	FALSE	FALSE	FALSE	NA
dit	quel	3.67840167446262	0.292213727805398	0.519225367682286	0.563201885661142	0.573297419012701	0.62932689872652	said	FALSE	FALSE	FALSE	NA
dite	quel	0.510352541255653	1.7752033948737	0.893523967281941	1.99182524346531	0.046390235514064	0.0903370935906645	said	FALSE	FALSE	FALSE	NA
divers	quel	4.78517767595117	1.96022883428228	0.843455642558767	2.38822436411598	0.0169300026188942	0.0522826763010399	various	FALSE	FALSE	FALSE	NA
diversement	quel	0.911875015090316	3.76742930976619	1.06316710044398	3.62023636402624	0.000294334016393365	0.0104954474343165	variously	TRUE	FALSE	FALSE	NA
diverses	quel	0.645316735294108	1.66473328028925	0.938737075647338	1.77515415266483	0.0758724375173496	0.123985530184889	various	FALSE	FALSE	FALSE	NA
divine	quel	0.265781347144901	1.81964022474466	0.92013439556104	1.9959821114862	0.0459358699676653	0.0899788711213577	divine	FALSE	FALSE	FALSE	religious
diviser	quel	0.400629453791366	3.39960052209951	0.908244483980399	3.79826515224092	0.000145712400581436	0.00825290234782518	divide	TRUE	TRUE	FALSE	other
do	quel	0.843984802690979	0.808123602279764	0.671423153732883	1.21057780042079	0.226057256630286	0.28696443354784	NA	FALSE	FALSE	FALSE	NA
doctrine	quel	0.153579634988	2.71729937110679	1.00872392754704	2.72317252951421	0.00646582814610263	0.0342869213643928	doctrine	TRUE	FALSE	FALSE	NA
dois	quel	0.133441079410662	2.62900513689338	1.08324851801179	2.44071031785991	0.0146584077367351	0.0491423609614939	must	TRUE	FALSE	FALSE	other
doit	quel	5.91089210718984	0.213989519047701	0.493953095113799	0.43296191005078	0.665042441874458	0.715169276476731	must	FALSE	FALSE	FALSE	other
doivent	quel	2.56822154109868	0.408245791707138	0.60625728855041	0.676460832503875	0.498748105615828	0.556207564788158	must	FALSE	FALSE	FALSE	other
domestique	quel	0.679457308434644	1.4692555229156	0.799117123529253	1.86679717691306	0.0619299168961366	0.107434211332764	domestic	FALSE	FALSE	FALSE	other
domicile	quel	0.450361713111284	2.49626091307248	1.0746751006439	2.33911472462644	0.019329496819123	0.0556873598836637	home	FALSE	FALSE	FALSE	source
domine	quel	0.121918760256585	2.62852497872607	1.34668181462622	2.16512844319878	0.0303778503071514	0.07063599538545	dominate	FALSE	FALSE	FALSE	NA
dommage	quel	0.190327497642915	3.20312108138746	1.1840630736247	2.79005882856932	0.0052698465277361	0.0314254329465712	damage	TRUE	FALSE	FALSE	NA
don	quel	0.643476477779646	1.19675550552333	0.768307118784958	1.56884557836047	0.116683925235419	0.167355931560714	don	FALSE	FALSE	FALSE	NA
donc	quel	6.14392273891555	0.360668265217825	0.518824092142351	0.696290455529551	0.486246949218901	0.543861083538115	so	FALSE	FALSE	FALSE	NA
donna	quel	0.419267709383324	0.964690785877894	0.881410094945255	1.10482186877398	0.269236782613976	0.33119607916747	donna	FALSE	FALSE	FALSE	NA
donnant	quel	0.392795125139587	1.63252254577439	0.67015840558269	2.44629817220205	0.014433158103019	0.048819652948204	giving	TRUE	FALSE	FALSE	NA
donne	quel	2.89693464933467	-0.181939682039317	0.524431939445818	-0.347116437351817	0.728503845146379	0.772990611960208	give	FALSE	FALSE	FALSE	NA
donnent	quel	0.395221776694545	0.992112208685594	0.62616608097467	1.58875184938448	0.112116427971772	0.162984827330924	give	FALSE	FALSE	FALSE	NA
donner	quel	5.67620620442415	0.34204644098196	0.374669721227594	0.914086350498499	0.360671474127543	0.42109976496821	to give	FALSE	FALSE	FALSE	NA
donnerent	quel	0.168986254467026	2.22345033855957	1.17605406589767	1.93097187477794	0.0534865306416025	0.09778924764282	give	FALSE	FALSE	FALSE	NA
donneront	quel	0.391853498857501	2.23088153201725	1.20311746384828	1.90394583333038	0.0569172390514678	0.101634715462089	give	FALSE	FALSE	FALSE	NA
donnions	quel	0.175337559333901	3.35636848894644	1.00963687189822	3.39701412814759	0.000681254495717002	0.0143517868279489	give	TRUE	FALSE	FALSE	NA
dont	quel	13.1328170392789	-0.148905763758587	0.273332724294887	-0.544651231524485	0.585993412167447	0.64167604409286	which	FALSE	FALSE	FALSE	NA
dormi	quel	0.0690697830632462	2.47045613896509	1.43453768137362	1.84140595254537	0.0655620911564428	0.111875824781058	slept	FALSE	FALSE	FALSE	NA
dose	quel	0.793162189467214	1.0278165601886	0.826541541133109	1.25549401721684	0.209299478591497	0.269417413931608	dose	FALSE	FALSE	FALSE	NA
douce	quel	0.238004322631023	1.61430266996521	0.839434730821987	1.92837717121519	0.0538082292421663	0.098242459700032	sweet	FALSE	FALSE	FALSE	NA
doucement	quel	0.0914797821435115	2.70413299781124	1.29749222931271	2.11223825455765	0.0346660188814419	0.0758265754004916	gently	FALSE	FALSE	FALSE	NA
douleur	quel	2.4472231882169	0.453473346113669	0.659517487499028	0.688266618245209	0.491284899131274	0.548573993912521	pain	FALSE	FALSE	FALSE	NA
doute	quel	0.96726921934156	0.576313233916066	0.623617878402201	0.926405339448134	0.354235370306385	0.414312194971703	doubt	FALSE	FALSE	FALSE	NA
douteuse	quel	0.915785115382335	3.87170321791011	0.962710652292812	4.09936203718658	4.14290541328568e-05	0.00466830434740289	dubious	TRUE	TRUE	FALSE	NA
doutons	quel	0.193145301618005	3.3578740057907	1.37479844237256	2.58928581153434	0.00961752328054384	0.0406184290271883	doubt	TRUE	FALSE	FALSE	NA
doux	quel	0.514589751022544	0.737886523153297	0.855003249774826	0.874400226890751	0.381900333877482	0.441816031630533	soft	FALSE	FALSE	FALSE	NA
douzaine	quel	0.183145533826575	2.86911446555568	1.31350221566929	2.28312975454565	0.0224227263511157	0.060475478770689	dozen	FALSE	FALSE	FALSE	NA
douze	quel	0.614203326842211	1.52282738537501	0.670320385776444	2.28373767126101	0.0223869526920285	0.060440231304442	twelve	FALSE	FALSE	FALSE	NA
drachme	quel	0.331894560703003	0.350898435582709	1.4506787010626	1.19929289486862	0.230414076876411	0.291893443168023	drachma	FALSE	FALSE	FALSE	NA
drap	quel	0.275200934619831	1.85176428427105	0.786038210000002	2.36362701798467	0.0180970218721594	0.0538862105410385	sheet	FALSE	FALSE	FALSE	NA
dresse	quel	0.126465227570333	2.58544740627776	1.18585898000801	2.21335503421603	0.0268731781543974	0.0662374076361166	stand	FALSE	FALSE	FALSE	NA
drogue	quel	0.529569701338252	1.24500829247602	0.655720946228627	1.90797210339595	0.0563948219491611	0.101024104920096	drug	FALSE	FALSE	FALSE	NA
droit	quel	0.725582445124978	1.18970084597842	0.628821483911834	1.90031007073329	0.0573924405289567	0.101852451125389	right	FALSE	FALSE	FALSE	NA
du	quel	46.0146750202341	-0.0696249426353295	0.15821829489909	-0.440045268634071	0.65990432094477	0.711488579325629	of	FALSE	FALSE	FALSE	NA
duit	quel	0.165967161300779	2.25467497401631	1.22680458887179	1.90217424096729	0.0571483792159114	0.101700349185875	product	FALSE	FALSE	FALSE	NA
dun	quel	11.8591200947778	-0.0418414329076156	0.314522035880969	-0.133038973120555	0.894162558344922	0.909537917582798	NA	FALSE	FALSE	FALSE	NA
dune	quel	9.86236112037041	-0.244821146167615	0.309626161658806	-0.790266828769488	0.429371954733687	0.488456471581656	NA	FALSE	FALSE	FALSE	NA
duquel	quel	0.753169455218453	2.2973728992984	0.666191453917437	3.466554211448	0.00052717541517301	0.0131153360298182	which	TRUE	FALSE	FALSE	NA
dur	quel	0.864546279446278	2.51115413893036	0.689453494201071	3.6641266573761	0.000248183957777226	0.0101640876246612	hard	TRUE	FALSE	FALSE	NA
dura	quel	0.27777437780133	2.89127630952191	0.892446795988743	3.2653465124932	0.001093302399542	0.0169667815443692	lasted	TRUE	FALSE	FALSE	NA
durant	quel	0.143373394911479	1.4462684896156	1.15850426474079	2.2234435890651	0.0261859032248895	0.0658232997022247	during	FALSE	FALSE	FALSE	other
dure	quel	0.346916956625671	1.07848228687074	0.64135294158426	1.6845237215061	0.0920804989947807	0.140484233700363	hard	FALSE	FALSE	FALSE	NA
duree	quel	0.155235517807803	2.17308458794083	1.01119086821085	2.15619228988651	0.0310686533428886	0.0715439058812885	runtime	FALSE	FALSE	FALSE	NA
durer	quel	0.0890298469376268	2.82516399463112	1.28752037920055	2.32881210267389	0.0198690219733381	0.0566288399282933	last	FALSE	FALSE	FALSE	NA
eau	quel	1.31191945828097	-0.529127341410852	0.74794266283051	-0.708349904769006	0.478727993351972	0.537030728319827	water	FALSE	FALSE	FALSE	treatment
ecclesiastique	quel	0.19349443905736	2.47946018452774	1.05679957361036	2.37772229839126	0.0174199394425523	0.0529825761729771	ecclesiastical	FALSE	FALSE	FALSE	religious
echappe	quel	0.223154111157747	2.70589866324741	1.0713385239768	2.53901986358261	0.0111163511615535	0.0440353077262729	escape	TRUE	FALSE	FALSE	NA
echapper	quel	0.23200093046902	2.3692427979583	1.15241740857307	2.10629332850621	0.0351788804730874	0.0764410847992853	escaping	FALSE	FALSE	FALSE	NA
echelles	quel	0.132629784655402	2.66309335181889	1.09577245578533	2.45751401932369	0.0139902350126659	0.0480068147944612	ladders	TRUE	FALSE	FALSE	NA
echevin	quel	3.11089477623913	-0.013978863644575	1.00943329430216	-0.013909091075719	0.98890250880235	0.990390699184295	alderman	FALSE	FALSE	FALSE	public person
echouer	quel	0.12546650063499	3.46295373555394	1.22012910430683	2.92765494905537	0.00341528835995901	0.0265058239481367	failing	TRUE	FALSE	FALSE	NA
eclaire	quel	0.106850508674385	2.8359024902983	1.08005222076262	2.64555396798689	0.00815572762422168	0.0369226988702009	enlighten	TRUE	FALSE	FALSE	NA
eclairez	quel	0.0776902940787785	2.28882394174809	1.43526673749562	1.75981298741915	0.0784395202858998	0.126166769184934	light up	FALSE	FALSE	FALSE	NA
eclata	quel	0.402096805462157	3.24815792874749	1.32717651520011	2.52161919363663	0.0116816091999249	0.0450987320150494	burst	TRUE	FALSE	FALSE	NA
eclatante	quel	0.084343378403876	2.90582375139637	1.36962940935407	2.15953888293391	0.0308083841336053	0.0711909015309525	dazzling	FALSE	FALSE	FALSE	NA
eclater	quel	0.216458178152716	3.50625678286935	1.12348808863532	3.15824862737187	0.00158720127294123	0.0200243117941685	burst	TRUE	FALSE	FALSE	NA
ecrit	quel	0.354658725025217	0.958058768941041	0.745505985244297	1.28652419816254	0.198260179274829	0.256821701814888	written	FALSE	FALSE	FALSE	NA
ecrivent	quel	0.199137972039456	1.55345419447272	1.38491413244902	1.18343807874211	0.236635573475912	0.297977245313565	write	FALSE	FALSE	FALSE	NA
ecrivirent	quel	0.150553012805505	2.27742151044848	1.42085485304495	1.6942982306675	0.090208626626934	0.138566280485227	write	FALSE	FALSE	FALSE	NA
ecrivit	quel	0.108761657845084	2.42905027381582	1.35645951557912	1.83188758507551	0.0669681705781185	0.113330750209124	writen	FALSE	FALSE	FALSE	NA
effet	quel	4.46977371285377	0.0707324079507096	0.403219196488086	0.175435595145628	0.860737373390885	0.883255842775688	effect	FALSE	FALSE	FALSE	other
efficace	quel	0.36201675888495	1.52421063243753	0.782336339349397	1.96423530540238	0.0495028102722866	0.0941260578177335	effective	FALSE	FALSE	FALSE	NA
efficiente	quel	0.0725561887472499	1.94735405167673	1.45050948487933	1.53874799730025	0.123865829752065	0.174368504283013	efficient	FALSE	FALSE	FALSE	NA
effort	quel	0.5408170592152	1.13485754587499	0.702436191073525	1.62447673997069	0.104274100675118	0.154811854990053	effort	FALSE	FALSE	FALSE	NA
egale	quel	0.186928139393528	1.92510020350243	0.95037217003034	2.03238342542403	0.0421148547057165	0.0853844198222523	equal	FALSE	FALSE	FALSE	NA
egalement	quel	1.30739878548594	1.21072169700906	0.872273968739684	1.39895662169756	0.161825991498463	0.217456228858611	also	FALSE	FALSE	FALSE	NA
egard	quel	0.339410908909332	1.30111165499802	0.809484119188656	1.61894383337627	0.105459348492949	0.155789559205456	egard	FALSE	FALSE	FALSE	NA
eleve	quel	0.166207628335529	2.05977086218385	0.969672895259227	2.12735388950297	0.0333906903119291	0.074381604694858	high	FALSE	FALSE	FALSE	NA
elevee	quel	0.402136085573672	3.59129327284748	1.16418323471613	3.09875518707073	0.00194335529433446	0.0213135796249638	high	TRUE	FALSE	FALSE	NA
elle	quel	16.1576616794174	0.595269821437755	0.336242781721558	1.77115281884934	0.0765352926569815	0.124759951558534	she	FALSE	FALSE	FALSE	NA
ellememe	quel	0.3129843227231	2.30327949092061	0.735398212507346	3.1511873950449	0.00162608124444241	0.0204180578901212	herself	TRUE	FALSE	FALSE	NA
eloigne	quel	0.304424984181291	1.58691829179906	0.936572613191993	1.7029556953803	0.0885763599032596	0.137087366315394	away	FALSE	FALSE	FALSE	NA
eloigner	quel	0.254323857731511	2.63504788802245	0.843334487366509	3.14289906073074	0.00167283515473743	0.0204270054216103	keep	TRUE	FALSE	FALSE	NA
eloignez	quel	0.377609155019802	2.6522480654251	1.05231298024699	2.55388654904141	0.0106527960410626	0.0431194215976901	keep	TRUE	FALSE	FALSE	NA
emanez	quel	0.112741930845977	2.38342692133522	1.41783816676097	1.88721181727848	0.0591318414857513	0.104154531892923	ask	FALSE	FALSE	FALSE	NA
emballages	quel	0.0972775090717932	2.59887085793548	1.42911293961992	1.92010567752664	0.0548445523034065	0.0995202441933661	packaging	FALSE	FALSE	FALSE	NA
embarras	quel	0.639546137899786	2.91747287440973	0.893037120844288	3.28689966508102	0.00101296918587823	0.0168532748300491	embarrassment	TRUE	FALSE	FALSE	NA
embarrassee	quel	0.172751541056354	3.09192569635858	1.31448188640873	2.39587717690285	0.016580645287956	0.0517440536418979	embarrassment	FALSE	FALSE	FALSE	NA
emetique	quel	2.49849080968735	2.77722021226668	0.83474769191659	3.38964351719991	0.000699835654095709	0.0143517868279489	emetique	TRUE	FALSE	FALSE	NA
empecher	quel	1.06580343456437	0.623739897313501	0.762878110910442	0.822430557129851	0.410831894094301	0.470988157656774	prevent	FALSE	FALSE	FALSE	NA
emplatre	quel	0.200199328004285	2.50131829395604	0.905733678948429	2.76806257826293	0.00563906268279476	0.0325622231271142	plaster	TRUE	FALSE	FALSE	NA
employe	quel	0.358527434138066	1.10029719473766	0.852415179684568	1.29733317019843	0.194516576055464	0.252833557353342	employee	FALSE	FALSE	FALSE	NA
employer	quel	0.589470975515821	1.72861899986221	0.747404712359763	2.33037069217232	0.0197865673947191	0.0564682622420394	use	FALSE	FALSE	FALSE	NA
employez	quel	0.49418298978534	2.75966355569064	1.15232229321517	2.49629385098124	0.0125498591043634	0.0461324685455896	use	TRUE	FALSE	FALSE	NA
emporte	quel	0.15204972626548	2.42083991607533	0.769604366463147	3.14897237716881	0.00163845681706561	0.0204270054216103	take	TRUE	FALSE	FALSE	other
emporter	quel	0.235508098165647	2.53379733835662	0.986133599273919	2.60189778226873	0.00927094802529585	0.0400562492585219	take	TRUE	FALSE	FALSE	other
en	quel	79.4890660052052	0.171086727412432	0.132367737847146	1.29256802329778	0.196160505090215	0.254597398610508	in	FALSE	FALSE	FALSE	NA
enceinte	quel	0.188234702260301	2.19474912759986	0.811106246811053	2.71276361859814	0.00667246848593681	0.0344156164428554	pregnant	TRUE	FALSE	FALSE	NA
encore	quel	8.81138569356759	-0.118312421313743	0.428288088127219	-0.276265923299738	0.782343827032573	0.818631787563171	still	FALSE	FALSE	FALSE	NA
endroit	quel	2.34886761322429	0.74853019563194	0.564139953719782	1.33004282859451	0.183504160561518	0.241228679217166	place	FALSE	FALSE	FALSE	NA
enfant	quel	0.443307034529185	1.81907788617119	0.979698031505636	1.88014201875366	0.0600887251774706	0.105303611864665	child	FALSE	FALSE	FALSE	NA
enfin	quel	5.0254105444059	0.374613059688538	0.466842072880947	0.803394697668772	0.421746638760974	0.481841009605885	finally	FALSE	FALSE	FALSE	NA
enflamme	quel	0.362345387400723	2.58438594817769	1.10240572767221	2.38324440005571	0.0171607969973861	0.0526920594690991	inflamed	FALSE	FALSE	FALSE	NA
enflee	quel	0.0671674049550269	2.04288882067755	1.45048983083064	1.54165640316528	0.123157111457632	0.173568874452615	swell	FALSE	FALSE	FALSE	NA
enfoncer	quel	0.764452217643764	3.23192385557053	1.27921737725263	2.62051450845339	0.00877971941859149	0.0387588940170656	press	TRUE	FALSE	FALSE	NA
enlevent	quel	0.264217742693336	3.42008136911356	1.23616663673001	2.91728389027077	0.0035309423725845	0.0270875175672045	take away	TRUE	FALSE	FALSE	NA
enlever	quel	0.585585691895111	0.913826807645069	0.867370468079228	1.06270836701707	0.287914225299618	0.348851919775869	remove	FALSE	FALSE	FALSE	NA
ensemble	quel	1.00501340120746	0.876048745898765	0.679396622533956	1.29906582182443	0.193921341217573	0.252552513053941	together	FALSE	FALSE	FALSE	NA
enseveli	quel	0.349604505040809	3.45118715276852	1.01933296884452	3.45283364992813	0.000554730979004665	0.013547650147802	buried	TRUE	FALSE	FALSE	prevention measure
ensuite	quel	2.41252472126621	0.241795055431762	0.693990154399951	0.35056114834551	0.725917608023939	0.771059586040872	then	FALSE	FALSE	FALSE	NA
entendre	quel	0.304978872186916	1.8260514784412	0.868362314008753	2.11070125080141	0.0347979984222823	0.0759903788352054	hear	FALSE	FALSE	FALSE	other
entendu	quel	0.794459576792642	2.2275667763461	0.902439657380477	2.52819608426035	0.0114650299771723	0.044581419530779	heard	TRUE	FALSE	FALSE	NA
enterrer	quel	0.315055339359378	1.74616800415183	0.965845096602041	1.83136967094036	0.0670453850133529	0.113389336026395	bury	FALSE	FALSE	FALSE	public response
entier	quel	0.459786895056902	2.18021866039831	0.731441733037667	2.99727469590763	0.00272405132184449	0.0244127245102146	whole	TRUE	FALSE	FALSE	NA
entiere	quel	0.731034133005356	0.919529549607122	0.630086117158119	1.46289474889723	0.143496181100201	0.196814760031837	whole	FALSE	FALSE	FALSE	NA
entierement	quel	0.710665842080596	0.577803414354752	0.694410124517244	0.835641886926774	0.403356396955497	0.463616031388399	fully	FALSE	FALSE	FALSE	NA
entra	quel	0.285065543240044	2.97638202881347	1.01279022752724	3.00077535123118	0.00269293157238536	0.0244127245102146	went	TRUE	FALSE	FALSE	other
entre	quel	3.14828395874036	0.886887293074399	0.456309392660034	1.94936556436763	0.0512517838429475	0.0956601191155064	between	FALSE	FALSE	FALSE	NA
entrent	quel	0.149168921055578	2.32931087004445	0.968073396489485	2.41608793500854	0.0156882720805532	0.0499547610986036	come	TRUE	FALSE	FALSE	NA
entreprendre	quel	0.134436935333218	2.69578759131157	1.0209160639982	2.65463331828553	0.00793946595801333	0.0365068527238274	undertake	TRUE	FALSE	FALSE	NA
entreprise	quel	0.153484732257949	2.09909124388016	1.09232366948965	1.93159614304029	0.0534093722831092	0.0977152914210562	company	FALSE	FALSE	FALSE	NA
entrer	quel	0.804311559744525	1.18901360001728	0.584495067135181	2.04325890354543	0.0410268155067002	0.0838168709737806	enter	FALSE	FALSE	FALSE	NA
entrerent	quel	0.320432910256569	3.32030583273614	1.24304573889838	2.80920415244297	0.00496641419907822	0.0303224646741886	entered	TRUE	FALSE	FALSE	NA
entretenir	quel	0.566991841668951	2.51096695145228	0.708904021624652	3.56106186303523	0.000369358039267372	0.0116976300655194	maintain	TRUE	FALSE	FALSE	NA
envers	quel	0.139576866728464	2.29585246959046	1.06956501102462	2.1570804367671	0.0309993976256593	0.0714462307181863	to	FALSE	FALSE	FALSE	NA
envie	quel	0.465271058384129	2.68187190404103	0.842145719776308	3.21377997118128	0.00131000016161936	0.0187484969367244	want	TRUE	FALSE	FALSE	NA
environ	quel	0.526093925737922	0.609690237680134	0.640440692484685	0.95524674007635	0.339452934229671	0.399977482721569	about	FALSE	FALSE	FALSE	NA
environne	quel	0.116212077887167	2.82501335142626	1.1586793104629	2.46811988037856	0.0135824823462107	0.0478150248181825	surrounded	TRUE	FALSE	FALSE	NA
envoyer	quel	0.628838268382044	1.49071629033887	0.970671742179457	1.55477665209098	0.119999271566199	0.170399481112208	send	FALSE	FALSE	FALSE	NA
epaississement	quel	0.102139811357625	1.98705500731136	1.45061425363045	1.5592047339031	0.118947930775955	0.16987091830772	thickening	FALSE	FALSE	FALSE	NA
epargne	quel	0.939218314471235	2.0193939093794	0.762036474097745	2.66473869535907	0.00770481652907893	0.0361732303358168	spared	TRUE	FALSE	FALSE	NA
epouvantable	quel	0.0797396265017955	2.73661501709785	1.37152074668993	2.06956849256981	0.0384927711361071	0.0806369977219335	appalling	FALSE	FALSE	FALSE	NA
epoux	quel	0.212098909760526	2.25165162939659	1.34085565400404	1.79835281907863	0.072121114452645	0.119377217314393	husband	FALSE	FALSE	FALSE	NA
epreuve	quel	0.331726992478339	2.75986905721264	0.969760481629594	2.86819133322829	0.0041282579621439	0.0289958382459817	event	TRUE	FALSE	FALSE	NA
eprouve	quel	0.186245420000701	2.10054944302372	0.915670862344708	2.30035181580306	0.021428296306695	0.0591723285979483	experienced	FALSE	FALSE	FALSE	NA
equipage	quel	0.292840993236826	2.20605593406177	0.945414213232455	2.35759988301445	0.0183935062962285	0.0544039041784003	crew	FALSE	FALSE	FALSE	introduction origin
equivoque	quel	0.179939115001345	2.04626738270786	0.833383219993154	2.45908744294762	0.01392906866879	0.0479669860440738	equivocal	TRUE	FALSE	FALSE	NA
erreur	quel	0.614341831873673	2.85247394432431	0.664132577846968	4.3251315880627	1.52440837881583e-05	0.00391879350128568	error	TRUE	TRUE	FALSE	NA
eruption	quel	1.18495187727981	0.907464408837264	0.960911834396363	0.969971926873581	0.332060485516374	0.393388968600172	rash	FALSE	FALSE	FALSE	symptom
es	quel	0.938630741546474	0.115242876079479	0.686458521554335	0.168997735770393	0.865798422377576	0.885763028581517	NA	FALSE	FALSE	FALSE	NA
escorte	quel	0.14603374711167	2.5552091165021	1.33933189899521	2.09681227550895	0.0360101964990481	0.0776816394493242	escort	FALSE	FALSE	FALSE	NA
espace	quel	0.138859879769997	2.73819151149223	1.16060470643427	2.41799560087922	0.0156062654877505	0.0498327770720733	space	TRUE	FALSE	FALSE	NA
espece	quel	0.801584983138312	0.268095954427379	0.743440883688509	0.3625422130463	0.716946884456552	0.763405042569336	species	FALSE	FALSE	FALSE	NA
esperance	quel	0.272423113434064	2.24617670238448	0.909346400205152	2.47945705441239	0.0131582574555018	0.0472065786341587	hope	TRUE	FALSE	FALSE	NA
espoir	quel	0.450610390896388	3.73534343098034	0.930368996516965	4.06684857442612	4.76531852831442e-05	0.00496504083712881	hope	TRUE	TRUE	FALSE	NA
esprit	quel	1.59451322293566	0.589581311726076	0.741236760275218	0.800989816894263	0.423137541071703	0.483015494996944	mind	FALSE	FALSE	FALSE	NA
essai	quel	0.114545531750692	3.0437417013726	1.08576181258541	2.87043719884886	0.00409904611673322	0.028956817709083	test	TRUE	FALSE	FALSE	NA
essentiel	quel	0.25781085008917	2.37578495129428	1.00248997496639	2.38486512267842	0.0170853841236573	0.0526496581556673	essential	FALSE	FALSE	FALSE	NA
essentielle	quel	0.457062424089147	2.95672849658864	0.873581905601436	3.41556589275127	0.000636496278152774	0.0143517868279489	essential	TRUE	FALSE	FALSE	NA
est	quel	26.9843849024482	-0.00503961196169469	0.562592700228939	-0.00896235676246586	0.992849169641307	0.993363216611903	i	FALSE	FALSE	FALSE	NA
estce	quel	0.146643695226526	2.60125818430075	0.922191714284939	2.82833687642972	0.00467905401712028	0.0301049099844743	NA	TRUE	FALSE	FALSE	NA
estelle	quel	0.474805813672694	1.430042210237	1.04250463994735	1.4028994477571	0.16064682558939	0.216308472290822	estelle	FALSE	FALSE	FALSE	NA
estil	quel	0.476599849895928	3.14880434080832	0.991987586438069	3.19079522216737	0.00141881803664951	0.0189793648922664	NA	TRUE	FALSE	FALSE	NA
et	quel	18.0692920261289	-0.122575559643175	0.611244910025911	5.6291925994339	1.810551382065e-08	2.40984388952851e-05	and	FALSE	FALSE	FALSE	NA
etablie	quel	0.42647048246766	1.67809464876634	0.716445137510932	2.35581732277054	0.0184820040773805	0.0544791329672836	established	FALSE	FALSE	FALSE	NA
etablir	quel	0.392672923091837	0.836545794210602	0.764701035606448	1.09568979203768	0.273214551435431	0.334851351713221	establish	FALSE	FALSE	FALSE	NA
etaient	quel	0.552879173809877	1.06727490723012	1.33168735290098	2.08035392899323	0.0374930816877431	0.0794638403286403	were	FALSE	FALSE	FALSE	other
etait	quel	0.96414209655148	1.20998116196896	1.37645687951877	2.19886050312209	0.0278878428064	0.0680453139785855	was	FALSE	FALSE	FALSE	other
etant	quel	3.07054384678656	0.26759236608577	0.692941422626814	0.386916888793193	0.69881773764008	0.747389641461588	being	FALSE	FALSE	FALSE	other
etat	quel	2.44303176093028	0.30781138951074	0.661919450079479	0.464304166166405	0.642429839535252	0.696598058184456	state	FALSE	FALSE	FALSE	NA
ete	quel	9.81780619678498	0.324465226333381	0.623479107144517	0.521714335093531	0.601869242215818	0.657437801714611	summer	FALSE	FALSE	FALSE	NA
eteinte	quel	0.171200685083155	2.77861772257222	1.12354980331209	2.52048723632293	0.0117192488427793	0.0450987320150494	off	TRUE	FALSE	FALSE	NA
etendu	quel	0.377493839762316	2.0818674011697	0.772792709382666	2.71436515273649	0.00664029280955776	0.0344156164428554	extended	TRUE	FALSE	FALSE	NA
etendue	quel	0.404882855618939	1.4912897489733	0.765859992647885	1.95984341050428	0.0500140955813147	0.0943465705689261	scope	FALSE	FALSE	FALSE	NA
etoffe	quel	0.158754930360828	2.26197274683763	0.898327540551243	3.40585211361151	0.000659578972747453	0.0143517868279489	cloth	TRUE	FALSE	FALSE	NA
etonnement	quel	0.169627223626589	3.58528367306732	1.1876372443104	3.10891464072123	0.00187775959491543	0.0211804917019698	surprisingly	TRUE	FALSE	FALSE	NA
etrange	quel	0.267395142732846	2.75724593326869	0.996384822333917	2.80956485728539	0.00496085225306438	0.0303224646741886	strange	TRUE	FALSE	FALSE	NA
etranger	quel	0.65692260720976	0.165935729816634	0.67433224806717	0.246522570947378	0.805277734383012	0.835405038553227	foreign	FALSE	FALSE	FALSE	NA
etre	quel	7.88552593476265	0.213046667534941	0.661789932264855	0.321211746406659	0.748049931092242	0.789888503200138	be	FALSE	FALSE	FALSE	other
eu	quel	5.53419268671795	-0.332221163061734	0.415757110245472	-0.798298784249364	0.424697123385199	0.484380352378492	had	FALSE	FALSE	FALSE	other
eurent	quel	0.270331335764723	1.5239730409246	0.987746700650877	1.55641872232047	0.119608556022907	0.170399481112208	had	FALSE	FALSE	FALSE	other
eussent	quel	0.342526113865083	1.90550699686936	0.963221133628645	2.00131260354135	0.0453587123516932	0.0893390631406923	had	FALSE	FALSE	FALSE	other
eut	quel	2.12464623051871	-0.289390119248035	0.608543837381813	-0.476477829468934	0.633733998530459	0.688009748812431	had	FALSE	FALSE	FALSE	other
eutil	quel	0.168094635864066	2.90819002380323	1.38635739366572	2.18055547681483	0.0292163112996906	0.0692294947240596	NA	FALSE	FALSE	FALSE	NA
euxmemes	quel	0.533122993334086	0.862014687410821	0.756550491488737	1.14559523235573	0.251962670886848	0.313862718718199	themselves	FALSE	FALSE	FALSE	NA
evacuation	quel	0.329601292493335	1.2367793829668	0.960526493448861	1.29852868441106	0.194105726124081	0.252552513053941	evacuation	FALSE	FALSE	FALSE	NA
evenement	quel	0.254131349564585	2.26862417990837	0.921949843215809	2.49384263911217	0.0126368553534256	0.0462078419654105	event	TRUE	FALSE	FALSE	NA
evidente	quel	0.632826156958397	2.89291387282161	0.807647857358229	3.61560703760152	0.000299644629980487	0.0104954474343165	evident	TRUE	FALSE	FALSE	NA
eviter	quel	0.929861581225434	1.3308683848299	0.712891906183689	1.88212646165527	0.0598188473006224	0.105038107859008	avoid	FALSE	FALSE	FALSE	NA
exacte	quel	0.330528366813591	1.31366172372826	0.716527893894396	1.84259413398689	0.0653882910326277	0.111729081906657	exact	FALSE	FALSE	FALSE	NA
exactement	quel	0.324399151607736	1.28168496920454	0.788249987218883	1.63523637969965	0.101999504556411	0.152284173375865	exactly	FALSE	FALSE	FALSE	NA
examen	quel	0.255274787020854	2.88096466726911	0.836202407876484	3.4759983362527	0.000508955443450319	0.0127815036836297	examination	TRUE	FALSE	FALSE	NA
examinee	quel	0.401323921445295	3.3376789814307	1.3126848929494	2.64049629328316	0.00827846982391226	0.037099809210866	examined	TRUE	FALSE	FALSE	NA
examiner	quel	0.371524949629965	2.0211625409851	0.667982533501374	3.03587303922748	0.00239840332165722	0.0228171903201706	examine	TRUE	FALSE	FALSE	NA
excite	quel	0.185310530563959	2.12505350648049	0.745305686886467	2.85762390608219	0.00426825954792054	0.0292476634110786	excite	TRUE	FALSE	FALSE	NA
execute	quel	0.237155789040203	1.61934018507283	1.01497690735294	1.60264352250733	0.109013379108416	0.159622450597692	execute	FALSE	FALSE	FALSE	NA
exemplaire	quel	0.139747172727639	2.59527121721651	0.996521759201532	2.61096650745681	0.00902867356481464	0.0394786767904574	copy	TRUE	FALSE	FALSE	NA
exemple	quel	1.90918871342963	0.239158912363052	0.533965209397621	0.448107079634992	0.654075918903644	0.706348923375862	example	FALSE	FALSE	FALSE	NA
exercice	quel	0.295842200911476	2.20388150842972	0.85731744779298	2.58938551541573	0.00961473873781969	0.0406184290271883	exercise	TRUE	FALSE	FALSE	NA
exhalaison	quel	0.264289445217934	1.66166354174127	0.921719720974925	1.82137925482146	0.0685492264113175	0.114983012417724	exhalation	FALSE	FALSE	FALSE	consequence
exhale	quel	0.214599671380961	2.82901901526518	0.973534666299879	2.92954050801676	0.00339463563997411	0.0265058239481367	exhaled	TRUE	FALSE	FALSE	NA
expedient	quel	0.145292588083096	2.50078888569204	1.03370415447751	2.43187090098919	0.0150210601866186	0.0493130529193878	expedient	TRUE	FALSE	FALSE	NA
experience	quel	1.29702307110545	0.465380788929045	0.656119838633691	0.712370253649254	0.476235530602596	0.535003098563995	experience	FALSE	FALSE	FALSE	NA
experts	quel	0.103779094235921	3.04953312269741	1.3375642521941	2.37627269415404	0.0174885328455691	0.0529825761729771	experts	FALSE	FALSE	FALSE	NA
expira	quel	0.0818490714429814	3.01296970275432	1.36146066835526	2.25944725795934	0.0238555775783903	0.0624029617539498	expired	FALSE	FALSE	FALSE	NA
expire	quel	0.35248128399468	3.23555822196354	0.838953213831086	3.88632701682834	0.000101772387976646	0.0069435878165941	expire	TRUE	TRUE	FALSE	consequence
expirer	quel	0.212934043767334	2.47178341385924	1.24316991081544	2.05814205761157	0.0395764987665587	0.081877489469878	expire	FALSE	FALSE	FALSE	consequence
expliquer	quel	1.31511207206253	2.34052834464393	0.923960529024101	2.55329171204991	0.0106710081629306	0.0431194215976901	explain	TRUE	FALSE	FALSE	NA
expliquera	quel	0.0980500090194815	2.10636242812239	1.45077137189741	1.68352866591485	0.0922727948730962	0.140681660911903	explain	FALSE	FALSE	FALSE	NA
expose	quel	0.391336997697728	1.5275040620869	0.907623023722901	1.68912516615704	0.0911954460118339	0.139696733020415	expose	FALSE	FALSE	FALSE	disinfection
exposee	quel	0.183856854390971	2.26988713298569	0.967623517359316	2.36525972323711	0.0180174304350564	0.0537695065225561	exposed	FALSE	FALSE	FALSE	NA
exposer	quel	0.285969984261105	1.65314337297648	0.812890026931507	2.04183185785916	0.0411682129586241	0.0839274151344603	expose	FALSE	FALSE	FALSE	disinfection
exposez	quel	0.98312564384977	1.83839070982904	1.04702801329163	1.79960370527184	0.0719232356109153	0.119215226149599	expose	FALSE	FALSE	FALSE	disinfection
expres	quel	0.114943905489327	2.67387082081635	1.06068186407931	2.52589588499544	0.0115403676389054	0.044716824824987	NA	TRUE	FALSE	FALSE	NA
expressement	quel	0.0870257077649502	2.95752495840627	1.35748263748458	2.27467164230144	0.0229256348481412	0.0610280399657518	expressly	FALSE	FALSE	FALSE	NA
exterieur	quel	0.389662243695636	1.60717054610258	0.768982590475155	2.10462129371498	0.0353242865566448	0.0765743084802838	outside	FALSE	FALSE	FALSE	NA
exterieure	quel	0.655129963959903	1.72804286301505	0.968230966781833	1.81979708292853	0.0687899121386015	0.115144793601716	outdoor	FALSE	FALSE	FALSE	NA
extrait	quel	0.274078455889689	1.43346823527706	0.938748368675413	1.53266140725615	0.12535930274538	0.176036029366967	extract from	FALSE	FALSE	FALSE	NA
extraordinaire	quel	0.434936733813255	1.40425372380245	0.708129224645967	1.99342327259226	0.0462151175898077	0.0902525139442393	extraordinary	FALSE	FALSE	FALSE	NA
extraordinairement	quel	0.0770236991396002	2.87794972501156	1.35991812103367	2.18593678810036	0.0288202303093207	0.0689187409742638	extraordinarily	FALSE	FALSE	FALSE	NA
extreme	quel	0.425382717720164	1.36634208273308	0.8806329697322	1.5664249240958	0.117249171782602	0.167895263736033	extreme	FALSE	FALSE	FALSE	NA
extremement	quel	0.224165853791055	1.65918394298523	0.888005269417719	1.87260581251819	0.0611228381010476	0.106624505258839	extremely	FALSE	FALSE	FALSE	NA
extremite	quel	0.365207375746226	1.24996868623188	0.875334913287967	1.44180408852476	0.149357649168535	0.203474955008516	end	FALSE	FALSE	FALSE	NA
ez	quel	0.131452080639897	2.44495270329051	1.41254650310494	1.92900885803456	0.0537297625640092	0.098166525700338	NA	FALSE	FALSE	FALSE	NA
fa	quel	5.10208592359471	-0.065051978640788	0.673098946818591	-0.0963672520592661	0.923228900115708	0.935529247090983	NA	FALSE	FALSE	FALSE	NA
fable	quel	0.154156062207772	2.93109235981245	1.23901597151187	2.41741363324244	0.0156312429959358	0.0498327770720733	fable	TRUE	FALSE	FALSE	NA
face	quel	0.683677436804248	1.55154262633789	0.819299342878931	1.92116976792551	0.0547103082052457	0.0993443659224856	face	FALSE	FALSE	FALSE	NA
facheuse	quel	0.219488423919583	2.02120579877298	0.86606217641419	2.35152973024215	0.0186963954657566	0.0547476759506994	annoying	FALSE	FALSE	FALSE	NA
facile	quel	0.404666186463004	1.14488618569704	0.638419962167067	1.8003713543005	0.0718020208587911	0.119088460763926	easy	FALSE	FALSE	FALSE	NA
facilement	quel	1.26551399884872	0.845401045262605	0.871271552870546	0.98430013199671	0.324967964637333	0.387053566829789	easily	FALSE	FALSE	FALSE	NA
facilite	quel	0.475010985955638	1.84033518312259	0.730618125837763	2.53235626613785	0.0113298809797321	0.0444184730015419	facilitate	TRUE	FALSE	FALSE	NA
faction	quel	0.115423302301452	2.75565213219339	1.34384636539922	2.17408669310906	0.0296986251268863	0.0697625635884611	faction	FALSE	FALSE	FALSE	NA
faculte	quel	0.294481885579813	2.22651062427779	0.964380640809148	2.34017995598687	0.0192744501522114	0.0555889342418058	faculty	FALSE	FALSE	FALSE	other
fade	quel	0.0792357592905951	2.83805870435213	1.36483959505777	2.23604813853577	0.0253486180464029	0.0647934054920593	bland	FALSE	FALSE	FALSE	NA
faible	quel	0.18400043797621	2.58734619853352	1.41160383396857	1.9004376435773	0.0573757108256994	0.101852451125389	low	FALSE	FALSE	FALSE	NA
faim	quel	0.234418321928547	2.22125066664627	0.865061491793926	2.58992403105328	0.00959971142606234	0.0406184290271883	hungry	TRUE	FALSE	FALSE	NA
faire	quel	17.0897003496521	0.00113418164728985	0.305467736714568	0.00371237435010058	0.997037960625804	0.997037960625804	do	FALSE	FALSE	FALSE	NA
fais	quel	1.01753953993459	1.43451021879096	0.918051056184584	1.58188731548044	0.113675297148375	0.164190798160051	do	FALSE	FALSE	FALSE	NA
faisant	quel	1.27782060816772	0.987103301651672	0.65014506498289	1.52788160797776	0.126541935421461	0.177385272296961	doing	FALSE	FALSE	FALSE	NA
faisons	quel	0.317945159684072	2.36651460800395	0.833938678260107	2.85735492887067	0.00427187860111782	0.0292476634110786	do	TRUE	FALSE	FALSE	NA
fait	quel	18.5262728312323	0.0269200641392482	0.276266797270233	0.0974998942799103	0.92232941818394	0.934973690481968	done	FALSE	FALSE	FALSE	NA
faite	quel	3.10925021564273	-0.163022511265445	0.525617556287819	-0.310029829134531	0.756538272814667	0.796954840614421	made	FALSE	FALSE	FALSE	NA
fallait	quel	0.0902702266733315	1.54295971055471	1.4505732811053	1.66991956291734	0.0949352792273592	0.143589609831381	needed	FALSE	FALSE	FALSE	NA
fallu	quel	0.263740045371567	2.59980396232729	0.926244947207492	2.8366280092735	0.00455926976099387	0.0298340094723485	take	TRUE	FALSE	FALSE	other
fallut	quel	0.286391234171379	1.66132891272279	1.25448760097934	1.36530591207285	0.17215692159306	0.22879766614115	took	FALSE	FALSE	FALSE	NA
fameux	quel	0.448863878270485	1.98484356809494	0.75354757477469	2.65342810246488	0.0079678743172591	0.0365068527238274	famous	TRUE	FALSE	FALSE	NA
familier	quel	0.18902797202494	2.84591739635605	0.920007694506632	3.13568860935857	0.00171451141925502	0.0206517167332889	familiar	TRUE	FALSE	FALSE	other
famille	quel	2.53350481834704	0.814486261630474	0.619029630175077	1.31852494194777	0.187327981226401	0.245165725675851	family	FALSE	FALSE	FALSE	other
famine	quel	0.238342287897659	1.66321220429884	0.916464590230739	1.82037114641281	0.0687025033724478	0.115144793601716	famine	FALSE	FALSE	FALSE	preliminary condition
farine	quel	0.717760939238778	2.25489901306886	0.76772285742737	2.96713804553083	0.00300585967408861	0.0253554600977386	flour	TRUE	FALSE	FALSE	NA
fasse	quel	0.540350020782267	1.55561878866894	0.81144037760182	1.93682527702634	0.0527667049698944	0.0970732333309322	do	FALSE	FALSE	FALSE	NA
fassent	quel	0.333415771598302	3.12604806646463	1.27684723773239	2.47634851101723	0.0132733940440794	0.0472943003085481	do	TRUE	FALSE	FALSE	NA
fatal	quel	0.279241531739281	3.26521488549913	0.878699471435852	3.74815252519575	0.000178141916375	0.00894742983755188	fatal	TRUE	TRUE	FALSE	nature of plague
fatigue	quel	0.972687625013863	2.04360804730975	0.667654909622771	3.07861641376187	0.002079642603462	0.0220900022976725	fatigue	TRUE	FALSE	FALSE	NA
fau	quel	0.239787777841242	1.87377576541112	0.771038506025475	2.44332455061472	0.0145526436075807	0.0490368826371895	NA	TRUE	FALSE	FALSE	NA
fausse	quel	0.406381580858417	1.72900000633803	0.991543271597595	1.76890458212348	0.0769097993995089	0.124990162394074	FALSE	FALSE	FALSE	FALSE	NA
faut	quel	7.33552730080282	0.248344517400761	0.438512739019996	0.56678264450139	0.570861863424004	0.62717056559418	need	FALSE	FALSE	FALSE	other
faute	quel	0.632145764272471	1.65809623811153	0.708653424260018	2.34544135242426	0.019004568187151	0.0552294328757597	fault	FALSE	FALSE	FALSE	NA
fauve	quel	0.0743241943670166	2.88932104798477	1.37242995441736	2.19456447304653	0.028194854350102	0.0685105615105324	fawn	FALSE	FALSE	FALSE	NA
faveur	quel	0.575656884308047	1.31647005383354	0.629295007003351	2.10238496539439	0.0355195671198903	0.0768490099318212	for	FALSE	FALSE	FALSE	NA
favorable	quel	0.6498524469505	1.19137622679813	0.61470147262207	1.9439821716997	0.0518976010505716	0.096124864686519	favorable	FALSE	FALSE	FALSE	NA
favorise	quel	0.208884006016248	3.60960209448148	1.19831210665599	3.08564222640612	0.00203113057764477	0.0217143357336963	promote	TRUE	FALSE	FALSE	NA
favoriser	quel	0.112286769734077	2.90177867156131	1.14938518859872	2.54911109797859	0.010799788968331	0.0434275502019592	promote	TRUE	FALSE	FALSE	NA
favorite	quel	0.162925189399383	1.37944768585848	1.43905296027218	2.01011008855027	0.0444195385457906	0.0883742986613561	favorite	FALSE	FALSE	FALSE	NA
fecond	quel	0.731799642459175	1.65043152139703	1.2943734212154	1.30777733207421	0.190948844866002	0.249200005401573	fruitful	FALSE	FALSE	FALSE	NA
feconde	quel	0.24628008023138	1.27986293173916	1.38059745969192	0.970378904337197	0.331857659958177	0.393323726985159	fruitful	FALSE	FALSE	FALSE	NA
fee	quel	0.114635254836272	2.06982802487386	1.3772765565339	1.61134463114443	0.107104628102021	0.157346865346347	fee	FALSE	FALSE	FALSE	NA
fel	quel	0.143149545177452	1.16269693203316	1.45003741875004	1.58391439117085	0.113213201991909	0.163612130131629	salt	FALSE	FALSE	FALSE	NA
felon	quel	0.191405609391132	1.34564235152912	1.39284949972904	0.993322949574382	0.320552597022313	0.382307801645787	according to	FALSE	FALSE	FALSE	NA
femme	quel	2.28868156591833	0.8683668133446	0.494739460036306	1.76214583151688	0.0780446614480565	0.125759617902377	woman	FALSE	FALSE	FALSE	NA
fer	quel	0.683354641385887	0.78790667800676	0.712635049998427	1.10859510311341	0.267604891568583	0.329645636906788	iron	FALSE	FALSE	FALSE	NA
fera	quel	3.07503268268419	-0.0119076181206595	0.652201468178884	-0.0183679924396605	0.985345286466311	0.987199530513105	will	FALSE	FALSE	FALSE	other
ferment	quel	0.895174299454208	0.873385265518748	1.15782688411695	0.769011812773193	0.441886297957539	0.501621034184634	ferment	FALSE	FALSE	FALSE	NA
fermentation	quel	0.180825307363813	2.04998911662894	1.21477652765824	1.7322912447665	0.0832217200343219	0.13124183574133	fermentation	FALSE	FALSE	FALSE	NA
fermete	quel	0.373080551792442	1.97251579018279	0.975090686179819	2.04670060243798	0.0406874900774103	0.0834306155147856	NA	FALSE	FALSE	FALSE	NA
fermez	quel	0.0824412143412333	2.91359034421254	1.30105792207751	2.28243332036525	0.0224637700057253	0.0605242479298823	close	FALSE	FALSE	FALSE	NA
fermier	quel	0.199058881686947	3.3426301940855	1.20276314928999	2.82187917232527	0.00477431613567909	0.0301358094740432	farmer	TRUE	FALSE	FALSE	profession
ferons	quel	0.246943393818232	2.94070688096624	0.837959240188864	3.52074657827743	0.000430333678854027	0.0121866835437172	will	TRUE	FALSE	FALSE	other
feront	quel	1.34070789519454	0.784716238993607	0.721218116721359	1.09229708669205	0.274702540458264	0.335943740071691	will	FALSE	FALSE	FALSE	other
fervent	quel	0.171449186182094	2.57529292654422	1.21762927042044	2.14980747210432	0.0315704469069863	0.0720759259574594	enthusiast	FALSE	FALSE	FALSE	NA
feu	quel	1.30696236553892	-0.10578912914983	0.59402550122533	-0.178113490103925	0.858633847860655	0.882167291359039	fire	FALSE	FALSE	FALSE	NA
feuille	quel	0.891646592283567	1.69311312569055	0.833269889045681	3.10279645504516	0.00191701439233489	0.0213135796249638	sheet	TRUE	FALSE	FALSE	NA
feule	quel	0.678856087269434	0.87458218187379	0.900420313109749	0.97942985739369	0.327367630491166	0.389389022505578	alone	FALSE	FALSE	FALSE	NA
feulement	quel	0.710189954331119	1.30238456608249	0.94587916097514	1.39402928201627	0.16330876237359	0.219063836771741	only	FALSE	FALSE	FALSE	NA
fevrier	quel	0.22367029019414	2.06803652425673	0.916503932344389	2.27544449368897	0.0228792788394552	0.0609656058765062	february	FALSE	FALSE	FALSE	NA
fi	quel	8.89415144953992	0.377137051372332	0.789864199380264	0.477150967076101	0.633254623888795	0.68776981182863	fi	FALSE	FALSE	FALSE	NA
fibre	quel	0.137457622289182	2.26381190669557	1.1392057214919	2.00637856127921	0.0448158738804726	0.088869786205824	fiber	FALSE	FALSE	FALSE	NA
fidele	quel	0.377221053450602	1.61588229861159	0.856962827379383	1.90070051476485	0.0573412510964691	0.101852451125389	faithful	FALSE	FALSE	FALSE	NA
fidelite	quel	0.15640576717132	2.8450985800468	1.2450934876116	2.32475732814227	0.0200849399240332	0.0569454798661417	fidelity	FALSE	FALSE	FALSE	NA
fie	quel	0.397868209577564	1.11909469015717	0.93815632127566	1.19842550818936	0.230751406931397	0.291894918750837	NA	FALSE	FALSE	FALSE	NA
fiel	quel	0.238136798137586	1.70087034462243	1.28741165468243	1.36750231042378	0.171467913574699	0.228337961948899	gall	FALSE	FALSE	FALSE	NA
fient	quel	0.143881739419418	3.01441037083927	1.26127122068596	2.45863006663267	0.0139468246424167	0.0479669860440738	trust	TRUE	FALSE	FALSE	NA
fievre	quel	4.03080228542878	0.647327924933011	0.739994365688036	0.873926825932047	0.382158104577965	0.441922186962008	fever	FALSE	FALSE	FALSE	symptom
fil	quel	0.285688419606428	1.45004800267931	0.930077896748007	1.56975871453402	0.116471255780862	0.167308186957612	wire	FALSE	FALSE	FALSE	NA
file	quel	0.142088300114088	3.31625218480912	1.05939271843657	3.20999918899126	0.00132735346794423	0.0188101264839738	file	TRUE	FALSE	FALSE	NA
filet	quel	0.365055509932942	3.09443678369924	1.00573479699471	3.16934803512226	0.00152781328489456	0.0194682949382654	net	TRUE	FALSE	FALSE	NA
fille	quel	1.05097002794155	1.27536398033077	0.7477388033746	1.71388856974751	0.0865491926865267	0.135220851767027	daughter	FALSE	FALSE	FALSE	NA
fimes	quel	0.119885611037349	2.23319934926203	1.36214125245411	1.69502010354769	0.0900716071752521	0.138435691859423	NA	FALSE	FALSE	FALSE	NA
fin	quel	1.52855852303098	0.0155021873279255	0.523691387567134	0.0296165734426236	0.976372847415768	0.980587877128966	end	FALSE	FALSE	FALSE	NA
fine	quel	0.182401160280476	2.37646769335357	0.959150280701854	2.50582787986913	0.0122165072704182	0.0459933734458063	fine	TRUE	FALSE	FALSE	NA
fini	quel	0.910704887853276	2.39227871215495	0.646486498957716	3.71780261305326	0.000200963190090924	0.0093853335442463	finished	TRUE	TRUE	FALSE	NA
finie	quel	0.251900844292684	2.36128492120989	0.846428799438229	2.80682519239789	0.00500323841926591	0.0304078097536207	over	TRUE	FALSE	FALSE	NA
finir	quel	0.446669276769978	2.02614085497175	0.780284896499938	2.61156905164269	0.00901277847845705	0.0394786767904574	finish	TRUE	FALSE	FALSE	NA
finit	quel	0.353225602883828	2.86334375505002	0.870094017221694	3.33589587280804	0.000850250035931566	0.0156094179010333	end	TRUE	FALSE	FALSE	NA
fion	quel	0.218427741349073	1.58180195149185	1.31971805204566	1.25312904226767	0.210158748240161	0.270131621349738	NA	FALSE	FALSE	FALSE	NA
firent	quel	0.866981685860586	1.1675395244047	0.748470513995498	2.49951153203215	0.0124364651374452	0.0461324685455896	made	TRUE	FALSE	FALSE	NA
fistule	quel	0.133608974323823	2.3511194144101	1.35464313916317	1.80859371462317	0.0705141456878949	0.117333499104743	fistula	FALSE	FALSE	FALSE	NA
fit	quel	2.41801553460973	-0.179483008880968	0.627981339297562	-0.28548369606977	0.775273593574496	0.81283115639831	made	FALSE	FALSE	FALSE	NA
fixation	quel	0.0960228016165069	2.08656785436766	1.45048202652595	1.60511454589216	0.108468598729551	0.158999675009947	fixing	FALSE	FALSE	FALSE	NA
fixe	quel	0.400586945722372	1.19606818193692	0.711588008355433	1.68720796218195	0.0915633709323991	0.139949797276805	fixed	FALSE	FALSE	FALSE	NA
fixee	quel	0.12072305331309	2.58651961234648	1.42100884431614	1.90848120180573	0.0563290505201583	0.101024104920096	fixed	FALSE	FALSE	FALSE	NA
flatter	quel	0.222035421839946	2.11747610956278	0.953560571161579	2.24669581592557	0.0246594738404467	0.0637315721973486	flatter	FALSE	FALSE	FALSE	NA
fleau	quel	0.834271634763086	0.784137688999807	0.609069137150953	1.29281852817843	0.196073830644159	0.254597398610508	scourge	FALSE	FALSE	FALSE	plague's name
fleur	quel	1.39999334335043	0.707006647210501	0.949438146722481	0.758259571438193	0.448295604832661	0.508463101859626	flower	FALSE	FALSE	FALSE	NA
fluide	quel	0.653862927652131	1.74554161951478	0.91845813143889	1.92129627994055	0.0546943658763387	0.0993443659224856	fluid	FALSE	FALSE	FALSE	NA
flux	quel	0.922764717386549	2.00357269773408	1.08254770845182	1.91042728514734	0.056078220524906	0.101024104920096	flow	FALSE	FALSE	FALSE	NA
fluxion	quel	0.0745539786452786	2.35028770288785	1.43499553532637	1.77453395710132	0.075974870404595	0.12400067750891	fluxion	FALSE	FALSE	FALSE	NA
foi	quel	4.17699153910343	0.179197055137075	0.40518502651909	0.442501852677579	0.658126089941152	0.709858853899249	faith	FALSE	FALSE	FALSE	NA
foie	quel	0.207904141647319	1.57343157776896	1.17313166971874	1.3527465533704	0.176136612537721	0.233155476168778	liver	FALSE	FALSE	FALSE	NA
foin	quel	1.09345317250599	0.409112473067508	0.801114907945256	0.513695560072307	0.607464856624246	0.663005923876073	hay	FALSE	FALSE	FALSE	NA
fol	quel	0.125664518477031	2.72809220942687	1.07451089527985	2.54139996789074	0.0110409534955984	0.0439436701469941	crazy	TRUE	FALSE	FALSE	NA
fomentation	quel	0.0914927221147222	2.75039534461308	1.29297787741644	2.24822985601954	0.0245615368258838	0.0636019562553528	promotion	FALSE	FALSE	FALSE	NA
fonction	quel	0.945990853856534	1.14509041321911	0.739152127338176	1.56230470645825	0.118216223812033	0.169098112728443	function	FALSE	FALSE	FALSE	NA
fond	quel	0.473270422771927	1.06794115902415	0.73153958506997	1.46366244195932	0.143286202305925	0.196713703217314	background	FALSE	FALSE	FALSE	NA
fondant	quel	0.125595287854252	2.8124278916203	1.25433068658702	2.30792535386585	0.0210032886207458	0.0583245153418732	based	FALSE	FALSE	FALSE	NA
fonde	quel	0.544966397143125	2.08240287073895	0.647974467359543	3.23277454888373	0.00122594271277628	0.0182719019117764	based	TRUE	FALSE	FALSE	NA
fondement	quel	0.537323611869828	2.46152040066519	0.673392094991392	3.68813939814529	0.000225899887428283	0.00958040194037398	basis	TRUE	TRUE	FALSE	NA
fondent	quel	0.0717703717373971	2.43058511788494	1.43344520990354	1.84944338497044	0.0643938156908273	0.110472916705705	melt	FALSE	FALSE	FALSE	NA
fonder	quel	0.184964052888779	3.48250857851652	1.30510768870962	2.73433988558579	0.00625054866688213	0.0339368606937768	based	TRUE	FALSE	FALSE	NA
font	quel	13.9616118937444	0.318122926402834	0.547935503989995	0.580376072853226	0.561661037012871	0.618082546725201	make	FALSE	FALSE	FALSE	NA
fontaine	quel	0.191305918267956	2.79439409081669	0.800561512712653	3.50424945429181	0.000457896213008318	0.0126339978202344	fountain	TRUE	FALSE	FALSE	NA
for	quel	0.83606256226862	1.15427439407725	0.940166857433417	1.25277978839251	0.210285859194407	0.270164554621385	NA	FALSE	FALSE	FALSE	NA
forcat	quel	1.28540907821896	0.285910640062668	1.13977516303361	1.04239132202928	0.297230288191704	0.358021279260776	convict	FALSE	FALSE	FALSE	public response
force	quel	3.37960795240646	-0.540789048910219	0.510547817914978	-1.05886614577299	0.289660744137159	0.350648886263355	force	FALSE	FALSE	FALSE	NA
forme	quel	1.07650567425613	0.146830097513048	0.555775896125389	0.264554256104675	0.791352863115963	0.826110322201841	form	FALSE	FALSE	FALSE	NA
formellement	quel	0.130846353892888	2.62864676208632	1.40115768745685	2.11552064229929	0.0343855974876291	0.0758265754004916	formally	FALSE	FALSE	FALSE	NA
former	quel	0.31829129300578	1.58881505587806	0.672597808511763	2.37207022422371	0.0176887284099276	0.0530892967083608	form	FALSE	FALSE	FALSE	NA
fort	quel	5.01716685927631	0.196225781315472	0.489414877316755	0.40111400090325	0.688336193192982	0.737958496286636	strong	FALSE	FALSE	FALSE	NA
forte	quel	2.35614177735563	0.567603977510075	0.63763976866027	0.890876991544347	0.372995165040319	0.432830483582096	strong	FALSE	FALSE	FALSE	NA
fortement	quel	0.66599519014689	2.76772311103178	0.843639512779102	3.30978679697503	0.000933670597924858	0.0159719486723891	strongly	TRUE	FALSE	FALSE	NA
fortune	quel	0.256885862388678	2.13048634474619	1.07497549949816	2.01381610737421	0.0440288439679082	0.0878596571533521	fortune	FALSE	FALSE	FALSE	NA
fou	quel	1.40699947314571	0.444141316325197	0.837612608563057	0.531685536419437	0.594943811041882	0.650673962610308	crazy	FALSE	FALSE	FALSE	NA
foudre	quel	0.447438368212812	3.20855661390941	0.789036027243316	4.1162060239622	3.85160046155113e-05	0.00466830434740289	lightning	TRUE	TRUE	FALSE	NA
foule	quel	0.227752053491027	1.60858635180466	0.960167961264878	1.68132836348837	0.0926991515473898	0.141008652239515	crowd	FALSE	FALSE	FALSE	NA
four	quel	0.361639970747899	0.983156599498535	0.742366039217453	1.32691161244582	0.184537922557982	0.242109388787258	oven	FALSE	FALSE	FALSE	NA
fourmille	quel	0.128223004184847	2.44250780723838	1.36389828922053	1.95135609757795	0.0510147001410196	0.0952990398423818	tingles	FALSE	FALSE	FALSE	NA
fournir	quel	0.424094720178409	0.700455134818026	0.718283356177246	0.976278812380185	0.328926316598118	0.390893685171514	provide	FALSE	FALSE	FALSE	NA
fournissent	quel	0.137768414649608	2.92027922380912	1.08554923449684	2.72364010042818	0.00645668240102355	0.0342869213643928	provide	TRUE	FALSE	FALSE	NA
fourniture	quel	0.174285720646901	2.6736422903294	1.34283383809223	2.00588149708454	0.0448688928101531	0.088869786205824	supply	FALSE	FALSE	FALSE	NA
fouvent	quel	1.01055209727562	0.559047827213815	1.21818080534051	0.469351029974578	0.638818745307924	0.692964751430193	often	FALSE	FALSE	FALSE	other
foy	quel	0.388920315210272	1.89511312470732	0.989416657433401	1.94526470223458	0.05174312809011	0.0959193641893265	NA	FALSE	FALSE	FALSE	NA
foye	quel	0.449294010205928	2.7541266277188	1.13058386844947	2.49152670249127	0.0127195405720368	0.046382763017482	NA	TRUE	FALSE	FALSE	NA
fraiche	quel	0.515414555044844	3.7873334533393	0.958464745557019	4.0245740381706	5.70785350551447e-05	0.00496504083712881	fresh	TRUE	TRUE	FALSE	NA
frais	quel	0.388940235547644	1.79491950424186	0.806513836926279	2.24207887210007	0.0249562752361295	0.0640880521085238	fresh	FALSE	FALSE	FALSE	NA
france	quel	1.27558304632729	2.12834063302825	0.627411942083953	3.41878964911708	0.000629003318673363	0.0143517868279489	france	TRUE	FALSE	FALSE	NA
frape	quel	0.175630847970087	2.374817660264	1.20560996360146	2.03098275287098	0.0422567442093057	0.0855417894183815	hit	FALSE	FALSE	FALSE	NA
frappee	quel	0.114409096610354	2.87535250728865	1.15548079209603	2.5180589247381	0.0118003577680447	0.0451688236401425	strike	TRUE	FALSE	FALSE	NA
frequent	quel	0.61297233008379	1.44755461985759	0.861401852652526	1.68906508509246	0.0912069579224199	0.139696733020415	frequent	FALSE	FALSE	FALSE	NA
frequente	quel	0.716640009944928	1.55070502750428	0.624246908808416	2.49606718935224	0.0125578812694646	0.0461324685455896	frequente	TRUE	FALSE	FALSE	NA
frere	quel	0.513555396844644	1.76078092748753	0.903899992531639	1.97683407410763	0.0480603887411687	0.0924398517550514	brother	FALSE	FALSE	FALSE	NA
froid	quel	0.731174578837841	1.02566562402807	0.733529636785208	1.40202718522567	0.160907128878485	0.216440008627857	cold	FALSE	FALSE	FALSE	NA
front	quel	0.271962887672872	3.58765996900658	1.09095128262709	3.42354032507536	0.000618110802401654	0.0143517868279489	front	TRUE	FALSE	FALSE	NA
frontiere	quel	0.216110359568469	3.15184333417794	1.12574833444469	2.82813671247113	0.00468198074138707	0.0301049099844743	border	TRUE	FALSE	FALSE	NA
fruit	quel	1.02313629373414	1.77020678472332	0.524649553384078	3.39475512889841	0.000686900069662816	0.0143517868279489	fruit	TRUE	FALSE	FALSE	NA
fugitifs	quel	0.0960316347297593	2.2942703840238	1.4262720587104	1.73394587779516	0.0829276866154617	0.130855661985986	fugitives	FALSE	FALSE	FALSE	NA
fui	quel	0.509179351050752	0.437084868533515	0.884925117983122	0.495072511559445	0.620548936651958	0.674796270166468	fled	FALSE	FALSE	FALSE	NA
fuir	quel	0.373202119516912	2.05452300900563	0.772936758543349	2.68128640493696	0.00733397171401967	0.0354538456695501	flee	TRUE	FALSE	FALSE	consequence
fuit	quel	0.519601458433176	1.96328530173108	0.775399259687494	2.55213446680211	0.0107065188810634	0.0431829594869558	flee	TRUE	FALSE	FALSE	consequence
fuite	quel	1.29417727322583	0.236548253165341	0.664173353319528	0.356378105114591	0.721557424024403	0.767087005891757	flee	FALSE	FALSE	FALSE	consequence
fumee	quel	0.185806945725107	1.88964111296906	0.95183019293324	1.98904854384351	0.0466958450925637	0.0907993715386446	smoke	FALSE	FALSE	FALSE	NA
funeste	quel	2.89287622785666	0.517562141558664	0.715326319751094	0.730984939448927	0.464788352099952	0.524346951242034	fatal	FALSE	FALSE	FALSE	nature of plague
fur	quel	9.40039974284141	0.214797157159485	0.828754885307423	0.258464955840516	0.796048091459696	0.83003526026859	fur	FALSE	FALSE	FALSE	NA
furent	quel	1.95786276580691	-0.0544654801450926	0.795037848011459	-0.0694796859887379	0.944607801804709	0.953924874204907	were	FALSE	FALSE	FALSE	other
fureur	quel	0.703642831561721	1.68723986075169	0.841355421360614	2.04549543148652	0.0408060391508833	0.0835202231221884	fury	FALSE	FALSE	FALSE	NA
furtivement	quel	0.0978318804171705	2.59178126959773	1.42855457164082	1.91514564074542	0.0554739326400818	0.100252280168294	sneak	FALSE	FALSE	FALSE	NA
fussent	quel	0.534385932826425	1.54567618026869	0.783920988020361	1.99208242852638	0.0463620145665754	0.0903370935906645	were	FALSE	FALSE	FALSE	other
fut	quel	6.00438621131054	0.202572598225553	0.565373071013629	0.357666450671125	0.720592942869463	0.766452596952051	was	FALSE	FALSE	FALSE	other
futce	quel	0.104594066391127	1.99622366188975	1.45076017869323	1.60354178290185	0.108815092069688	0.15941979916869	futce	FALSE	FALSE	FALSE	NA
fuyant	quel	0.14333890403909	2.53501523787801	1.4066947829959	1.97379137444584	0.0484054700387261	0.0927684386199344	fleeing	FALSE	FALSE	FALSE	NA
galere	quel	0.918411077290268	0.33257695009096	1.05412069157924	0.324516541754498	0.745547000802554	0.788321906164815	galley	FALSE	FALSE	FALSE	public response
gangrene	quel	0.299719793687187	1.61863394762175	0.927525747720565	1.7535800527626	0.0795024914439954	0.127184875134565	gangrene	FALSE	FALSE	FALSE	NA
garantir	quel	0.903361326248363	1.92715641840944	0.661817211570739	2.93571051752464	0.00332784718995007	0.026443967819842	ensure	TRUE	FALSE	FALSE	NA
garde	quel	2.07933785522572	0.160332726525359	0.660209612440711	0.243545162706685	0.80758310328161	0.837144167031014	keep	FALSE	FALSE	FALSE	NA
garder	quel	0.484515105996018	1.29649411795689	0.641321495999655	2.02987134586161	0.0423696184036697	0.0856400335539627	keep	FALSE	FALSE	FALSE	NA
gate	quel	0.303755548655039	3.17593747224134	1.20271279563778	2.71725046700605	0.00658267717673261	0.0344156164428554	spoiled	TRUE	FALSE	FALSE	NA
gater	quel	0.127616307432623	2.92451442694212	1.40450766984861	2.21830543100239	0.0265340141290001	0.065940422138489	spoil	FALSE	FALSE	FALSE	NA
gene	quel	0.172720968097773	2.20018952230462	0.816855296908798	2.70029910923409	0.0069277161271066	0.0348271571064756	uncomfortable	TRUE	FALSE	FALSE	NA
general	quel	1.05094287444122	0.250812977910952	0.673795437495329	0.374209752465474	0.708248268826817	0.755351318756806	general	FALSE	FALSE	FALSE	other
generale	quel	2.52906105501698	0.800537575141198	0.537458117386277	1.49352942011442	0.13529865907752	0.18827236302371	general	FALSE	FALSE	FALSE	other
generalement	quel	0.528410861982248	1.31471393551745	0.83145249235694	1.60673336917887	0.108112870251003	0.158565543034804	usually	FALSE	FALSE	FALSE	NA
generation	quel	0.921302855339597	1.93225605810984	1.1755250929244	1.7151400842298	0.0863195467381624	0.135086792132268	generation	FALSE	FALSE	FALSE	NA
genereusement	quel	0.141715794339554	2.91439710275303	1.33614464286945	2.24709647589965	0.0246338621052688	0.0637272506552241	genereusely	FALSE	FALSE	FALSE	NA
genereux	quel	0.356352221905912	3.08491355470406	1.12705157554091	2.80022101810977	0.00510676282702084	0.0308258563390691	generous	TRUE	FALSE	FALSE	NA
genie	quel	0.136216390634891	2.38039987212519	1.04553016548645	2.28791156284951	0.0221426718052511	0.0601398637187157	genius	FALSE	FALSE	FALSE	NA
genre	quel	1.73163124808115	1.66219904077304	0.794080557689258	2.11998825869416	0.0340070354779051	0.0753134180051443	kind	FALSE	FALSE	FALSE	NA
gens	quel	3.50464826187489	0.981414639404794	0.457325514286244	2.15357976299618	0.0312731427099299	0.0716429482735226	people	FALSE	FALSE	FALSE	other
gente	quel	0.0991778022680007	2.62400603097151	1.42241306779911	1.93985163589694	0.0523977232155274	0.0966616349270506	NA	FALSE	FALSE	FALSE	NA
germe	quel	0.387918674265215	2.32699372105863	1.06287208214938	2.22984370640916	0.0257578206796692	0.0651183926063846	germ	FALSE	FALSE	FALSE	NA
glacis	quel	0.121248635548774	3.13252355650484	1.32785866103796	2.47704077794657	0.0132476765314233	0.0472943003085481	glaze	TRUE	FALSE	FALSE	NA
glande	quel	0.588465778689113	0.295476559512844	0.777461308467822	0.380945608562068	0.703243608781972	0.751217691243022	gland	FALSE	FALSE	FALSE	NA
glisse	quel	0.141752939367865	3.24172315220151	1.22359929649934	2.6768580245313	0.00743161187833143	0.0356147532267654	slide	TRUE	FALSE	FALSE	NA
gorge	quel	0.173678009010181	2.45554557103195	0.904826386949558	2.73192482170437	0.00629655067296859	0.0339368606937768	throat	TRUE	FALSE	FALSE	NA
goute	quel	0.716773531793815	1.8289310900373	0.9018848964351	2.04674344853159	0.0406832808142991	0.0834306155147856	taste	FALSE	FALSE	FALSE	NA
goutte	quel	0.732242460610469	1.47786859415719	0.85513216041505	1.75825186948195	0.0787046631492876	0.126393797058783	drop	FALSE	FALSE	FALSE	NA
grace	quel	0.36604949524333	0.888128944849973	0.891191407143067	0.997790799655962	0.318380812431792	0.380228677744922	grace	FALSE	FALSE	FALSE	religious
grain	quel	1.87477419389789	0.37711507884809	0.656184444979607	0.576914168749198	0.563997438650401	0.620382965351194	grain	FALSE	FALSE	FALSE	NA
graine	quel	0.28640819510338	1.34728121047433	1.16998241293664	1.17424639476861	0.240296347726306	0.301446219437996	seed	FALSE	FALSE	FALSE	NA
grand	quel	7.24875095714922	0.135202925315257	0.343660272187195	0.393398313196749	0.694025315315042	0.743458909202673	big	FALSE	FALSE	FALSE	NA
grande	quel	4.99164561382704	0.055680387467133	0.398563805010528	0.139740934577667	0.888864682590048	0.905186604841128	great	FALSE	FALSE	FALSE	other
granier	quel	0.124899249315213	2.20303171857413	1.45045954584498	1.72811203668785	0.0839681399205921	0.132262241697406	granier	FALSE	FALSE	FALSE	NA
gras	quel	0.253135636878848	2.30732598854508	0.946405495836449	2.47890837213431	0.0131785155571422	0.0472156237054004	fat	TRUE	FALSE	FALSE	NA
gratuitement	quel	0.203243915576452	3.31912595532768	1.19842306646561	2.84963448755265	0.0043769496910316	0.0292635921458345	free	TRUE	FALSE	FALSE	NA
grave	quel	0.138013335518774	2.35225425777533	1.2230458375831	1.95829680229731	0.0501951958136724	0.0944127778703517	serious	FALSE	FALSE	FALSE	NA
gre	quel	0.501694934176041	1.82464580196433	0.678511654521494	2.70325619517251	0.00686637998373301	0.0347496264575993	NA	TRUE	FALSE	FALSE	NA
grec	quel	0.0811940302782054	1.8080947798468	1.45053555082535	1.42115702921404	0.155271113788881	0.209600256037525	greek	FALSE	FALSE	FALSE	NA
gris	quel	0.154054432454447	2.71184473363762	1.0029281765131	2.73341650112971	0.00626810139815478	0.0339368606937768	grey	TRUE	FALSE	FALSE	NA
gros	quel	0.582510364543782	0.773760702685456	0.685510951894541	1.13220431887818	0.25754854480285	0.319922644080815	big	FALSE	FALSE	FALSE	NA
grosse	quel	0.50276162585352	2.55949966870633	0.844525796405212	3.07021415487197	0.0021390533247648	0.0223300390216623	big	TRUE	FALSE	FALSE	NA
gue	quel	1.23836923230762	2.21315690189919	0.749059172600403	2.98107145517897	0.00287241761334388	0.0250235409800994	NA	TRUE	FALSE	FALSE	NA
guere	quel	0.469928191792091	1.42656249695479	0.737818684466882	1.95238345939366	0.0508926953388217	0.0952047470076903	hardly	FALSE	FALSE	FALSE	NA
gueri	quel	1.27448610640226	1.71759993043343	0.64097295527814	2.70725587528991	0.00678419460457449	0.0344987867110972	recovered	TRUE	FALSE	FALSE	NA
guerin	quel	0.0766229507471261	2.13116121196638	1.45047357661471	1.63612094159395	0.101814278158518	0.15217833153171	guerin	FALSE	FALSE	FALSE	NA
guerir	quel	0.577591576467549	0.814085622115342	0.776796174642335	1.05115269838984	0.293188463912754	0.353793150922824	cure	FALSE	FALSE	FALSE	NA
guerit	quel	0.25135204057698	1.95524951123999	0.978560388959638	2.02415829911619	0.0429538667078402	0.086361928380869	healed	FALSE	FALSE	FALSE	nature of plague
guerre	quel	0.229904072787011	1.61148987991003	0.804197431416956	2.00588514219085	0.0448685038155336	0.088869786205824	war	FALSE	FALSE	FALSE	NA
gueux	quel	0.139444492390644	1.98427225436227	1.36703754988117	1.52268158726696	0.127838386736566	0.178919971342134	beggar	FALSE	FALSE	FALSE	public response
h	quel	1.99732422641599	0.213283187725753	0.661525649239033	0.322339096393327	0.747195817751925	0.789299709069692	NA	FALSE	FALSE	FALSE	NA
habile	quel	0.792885309806347	1.85601109894089	0.599625791830496	3.11566374325682	0.00183531422041227	0.0210362705339374	skilled	TRUE	FALSE	FALSE	NA
habit	quel	0.617267645757068	0.452590949931753	0.814645054867252	0.560801327226364	0.574932981823172	0.630862158950241	clothes	FALSE	FALSE	FALSE	source
habitant	quel	0.255886292596002	2.27164866894942	0.917462596250937	2.49719690267143	0.0125179427076481	0.0461324685455896	inhabitant	TRUE	FALSE	FALSE	other
habite	quel	0.29905906467803	3.12141999788729	0.84496117850753	3.70760435592632	0.00020922920549606	0.00958040194037398	live	TRUE	TRUE	FALSE	NA
habitons	quel	0.0788196913309309	2.56359736091243	1.43487020306062	1.88598988682774	0.0592963174824624	0.104258122284224	live	FALSE	FALSE	FALSE	NA
halles	quel	0.111026046329937	2.94633394884955	1.32950850434447	2.36537151299489	0.0180119921182213	0.0537695065225561	halle	FALSE	FALSE	FALSE	NA
hameau	quel	0.280780574845039	3.14530906598591	0.936035566587771	3.39290945555063	0.000691544927538082	0.0143517868279489	hamlet	TRUE	FALSE	FALSE	place
hardes	quel	1.23570520262642	1.27341882855657	0.695887702303869	1.83367681303197	0.0667019824881612	0.113095972855723	tatters	FALSE	FALSE	FALSE	source
hardiesse	quel	0.0967813030632437	2.99728426213542	1.26658200321077	2.42465349462797	0.015323004184227	0.0495820732015809	boldness	TRUE	FALSE	FALSE	NA
hate	quel	0.138105528604555	2.69578766170143	1.32990063386599	2.123077366355	0.0337473693071719	0.0749253520397761	haste	FALSE	FALSE	FALSE	NA
haute	quel	0.813583101149541	2.78990867291767	0.876931718163675	3.20453529616876	0.00135280702252055	0.0188101264839738	high	TRUE	FALSE	FALSE	NA
he	quel	0.252368089898355	2.52711539801717	0.835538458571242	3.05088172101363	0.0022817043938077	0.0228171903201706	NA	TRUE	FALSE	FALSE	NA
helas	quel	0.270079432495647	3.02442067692753	1.13240300577492	2.69416520152553	0.00705651797150209	0.0352619387698167	alas	TRUE	FALSE	FALSE	NA
herbe	quel	0.22385915736874	2.28157159897914	0.928799626334964	2.48308153604765	0.0130251270191417	0.0468552542229125	gras	TRUE	FALSE	FALSE	NA
heritier	quel	0.2012984835147	2.69214663040618	1.15618984534274	2.34595651123511	0.0189783216993648	0.0552294328757597	heir	FALSE	FALSE	FALSE	NA
heroique	quel	0.192498150524225	3.06938900754699	1.12584307290822	2.75585794844639	0.00585384138133025	0.0329448747507423	heroic	TRUE	FALSE	FALSE	NA
heu	quel	0.161882324428509	2.27920146164692	1.07117475519036	2.14640845739363	0.031840405165997	0.0726140698958378	NA	FALSE	FALSE	FALSE	NA
heur	quel	0.231262909802097	2.46850814411822	1.10789643351237	2.27821746914245	0.0227136239703089	0.0607574145487336	hour	FALSE	FALSE	FALSE	NA
heure	quel	4.47859302010273	0.363189507600636	0.417560047833606	0.871256584947163	0.383614069939188	0.443413223698706	time	FALSE	FALSE	FALSE	other
heureux	quel	0.69845123760064	0.849317577456218	0.624874538603003	1.36721274833776	0.17155863060252	0.228344537331953	happy	FALSE	FALSE	FALSE	NA
hideux	quel	0.846726652789361	3.37933345703575	1.1250130226728	3.04258415651221	0.0023455622058399	0.0228171903201706	hideous	TRUE	FALSE	FALSE	NA
histoire	quel	0.308575438995759	1.35738454814048	0.875088309880097	1.56082056168199	0.118566094571075	0.169416502280302	history	FALSE	FALSE	FALSE	NA
historien	quel	1.70683231452487	2.15478410624413	1.19374452983717	1.8786824824864	0.060287861117514	0.105444340535363	historian	FALSE	FALSE	FALSE	NA
ho	quel	0.178650842537592	2.69966404044304	0.9682582002626	2.82484879784846	0.00473029322259916	0.0301358094740432	NA	TRUE	FALSE	FALSE	NA
hollande	quel	0.099535880788678	2.6361755338726	1.42036130766637	1.98725509475228	0.0468941351957926	0.0910448415002463	holland	FALSE	FALSE	FALSE	NA
home	quel	0.0675864172090318	2.03604332484742	1.45049101349729	1.53614656923725	0.124502436927133	0.175079496619137	NA	FALSE	FALSE	FALSE	NA
homme	quel	5.32773632775432	0.734095978358951	0.431536079801912	1.70394474673331	0.0883914102485186	0.136960380722676	man	FALSE	FALSE	FALSE	NA
hopital	quel	2.77981091808095	0.605540154481168	0.963846240492158	0.624149340861268	0.53252951272519	0.59041797704059	hospital	FALSE	FALSE	FALSE	prevention measure;public response
hoquet	quel	0.11720493504213	2.79034156600157	1.00761686289661	2.78817848384294	0.00530053320548852	0.0314254329465712	hiccups	TRUE	FALSE	FALSE	NA
horreur	quel	0.500153116558206	2.05445431583719	0.800680843825611	2.5792465649058	0.00990160842026033	0.0413751544831199	horror	TRUE	FALSE	FALSE	NA
hors	quel	2.79796186454167	0.962882024195843	0.513021445998701	1.8867757410376	0.0591904953229769	0.104154531892923	out	FALSE	FALSE	FALSE	NA
huile	quel	0.338685487639093	1.10586633684438	1.16109955511923	0.96951668794701	0.332287458053975	0.393477904128974	oil	FALSE	FALSE	FALSE	NA
huileux	quel	0.0805536244271814	3.06686338582048	1.27685749383522	2.49736457443087	0.0125120246318304	0.0461324685455896	oily	TRUE	FALSE	FALSE	NA
huit	quel	0.825932196385957	0.654221972175966	0.654060562640803	1.00410028560525	0.315330277788833	0.377432194008036	eight	FALSE	FALSE	FALSE	NA
humain	quel	0.601044204382645	1.14981056447959	0.765875770160811	1.51069283391293	0.130866729045739	0.18267815035121	human	FALSE	FALSE	FALSE	NA
humble	quel	0.146221799121393	3.01943957465904	1.31673192725057	2.44933565932391	0.01431200045331	0.0485545564044694	humble	TRUE	FALSE	FALSE	NA
humeur	quel	2.51100720145409	1.36941700942526	0.749882459759736	1.84228054360602	0.0654341242270768	0.111729081906657	mood	FALSE	FALSE	FALSE	NA
hyacinthe	quel	0.150333737378975	1.7328187623446	1.434144494098	1.31751365623881	0.187666506590978	0.245331557201291	hyacinthe	FALSE	FALSE	FALSE	NA
ici	quel	1.66591640905099	0.0400160349426005	0.642790350903536	0.0622545328950652	0.950360135697369	0.959341704757147	here	FALSE	FALSE	FALSE	NA
idee	quel	0.506757188910285	0.709628327145822	0.965231946740242	0.737747614790776	0.460667831859473	0.520279070178157	idea	FALSE	FALSE	FALSE	NA
ignore	quel	0.0939171508302489	3.1376418757464	1.06653365606844	2.96779818929088	0.00299941191330805	0.0253554600977386	ignore	TRUE	FALSE	FALSE	NA
il	quel	59.8144090565088	0.131832213477285	0.182602437367696	0.721972974257872	0.470311093525224	0.529373416898159	it	FALSE	FALSE	FALSE	NA
imagine	quel	0.17955942485195	3.1988732358189	1.3136543153371	2.46942429993312	0.0135330648454916	0.0477496327897246	imagine	TRUE	FALSE	FALSE	NA
imaginer	quel	0.362905926471206	3.08121429624794	0.977499030430404	3.18642524692923	0.00144042705944477	0.0190767006579203	imagine	TRUE	FALSE	FALSE	NA
imbibe	quel	0.831036706576724	3.99197619105022	1.06035714954639	3.83536270456387	0.000125379129949431	0.00776184288198572	soak	TRUE	TRUE	FALSE	NA
imbibee	quel	0.331654729264681	3.34506809585389	1.23909340116136	2.78249314156253	0.0053943005416067	0.0316989581495741	soak	TRUE	FALSE	FALSE	NA
imite	quel	0.137150168717894	3.13505749171737	1.31594936596508	2.5584316457522	0.0105145488904277	0.0429413645159727	mimic	TRUE	FALSE	FALSE	NA
immediate	quel	0.204877664744685	1.8496039862062	1.22702739403405	1.55405929851619	0.120170272652069	0.170399481112208	immediate	FALSE	FALSE	FALSE	NA
immediatement	quel	0.229430183609804	1.66374553026544	0.783143083312337	2.12804020901846	0.0333337499387813	0.0743792475582865	immediately	FALSE	FALSE	FALSE	NA
immobile	quel	0.180315944613601	2.97520533180385	1.31242772972296	2.35405063537902	0.0185700812822111	0.0545624242530309	still	FALSE	FALSE	FALSE	NA
impenetrable	quel	0.109614755459033	2.34836729831006	1.45049450536437	1.82356402274206	0.0682180098056889	0.114649290919485	impenetrable	FALSE	FALSE	FALSE	NA
impie	quel	0.116167392922011	1.73310106079716	1.43507129664856	1.30203620378102	0.192904009758368	0.251597488474658	unholy	FALSE	FALSE	FALSE	NA
impitoyable	quel	0.142924105587407	3.23005366063142	1.23400321482255	2.68608925038116	0.00722937749815236	0.0352725782566416	ruthless	TRUE	FALSE	FALSE	NA
implication	quel	0.102355234688835	2.50558416886674	1.30086620108743	1.98677944298736	0.0469468436498883	0.0910448415002463	involvement	FALSE	FALSE	FALSE	NA
important	quel	0.676441043478039	2.47993862719918	0.632781805959425	3.94549136627066	7.96365016367208e-05	0.00642401113202882	important	TRUE	TRUE	FALSE	NA
importante	quel	0.302704781827057	2.27428496516442	0.696139485934211	3.2804522532435	0.00103640805580954	0.0169263553650342	important	TRUE	FALSE	FALSE	NA
impossible	quel	0.232220960644387	1.76549733857078	0.784963733916419	2.25380197315912	0.0242086286343143	0.062932977953657	impossible	FALSE	FALSE	FALSE	NA
impraticables	quel	0.123898838478146	3.15467916108335	1.32798387575777	2.50812889015051	0.0121372385931687	0.0458288356525037	impassable	TRUE	FALSE	FALSE	NA
impression	quel	0.685780033331218	0.986647041878402	0.831590079375276	1.1955572172097	0.23186939534308	0.292806608350701	print	FALSE	FALSE	FALSE	NA
imprimeur	quel	0.153095587774951	2.566218468003	0.83514966156335	3.07713090125658	0.00209003496858508	0.0220900022976725	printer	TRUE	FALSE	FALSE	NA
impunement	quel	0.147299218781025	3.3537412288876	1.13261440380681	3.03948248248445	0.00236984984105688	0.0228171903201706	imputation	TRUE	FALSE	FALSE	NA
in	quel	2.49974967932231	-0.195716291690569	0.646545037340343	-0.303004290324457	0.761886592003617	0.801941996251838	NA	FALSE	FALSE	FALSE	NA
incapable	quel	0.232676552050982	2.10940399142407	0.93334130301035	2.27965175873236	0.022628350578792	0.0606824759333227	unable	FALSE	FALSE	FALSE	NA
incertain	quel	0.122286848904707	3.03965125266562	1.15543340019166	2.6659685490204	0.00767668743173792	0.0361048444227674	uncertain	TRUE	FALSE	FALSE	NA
incomparablement	quel	0.323711341292017	3.00435476620993	1.27695595215597	2.40178709362199	0.0163152010535843	0.0512402199131009	incomparably	FALSE	FALSE	FALSE	NA
incontestable	quel	0.107289194191584	2.89255786749859	1.34466320577647	2.27041091280164	0.023182662978864	0.0613441837472524	indisputable	FALSE	FALSE	FALSE	NA
incontinent	quel	0.165652275629981	2.84210753804107	1.17594341398042	2.46337442408553	0.0137636099495716	0.0479669860440738	incontinent	TRUE	FALSE	FALSE	NA
inconvenient	quel	0.867368559249884	2.92972534295058	0.787617268440497	3.75705763902699	0.000171922908428014	0.00894742983755188	unseemly	TRUE	TRUE	FALSE	NA
incredulite	quel	0.152167536968143	3.05147495363589	1.2368007554165	2.5566887208523	0.0105673732405529	0.0430127638629232	incredulite	TRUE	FALSE	FALSE	NA
indiquee	quel	0.259233360847896	2.51390399776963	1.43312243940309	1.90329171993421	0.0570024906780237	0.101634715462089	indicated	FALSE	FALSE	FALSE	NA
inegal	quel	0.138541891806657	2.77197962220384	1.13439120977637	2.51623927251539	0.0118614625584964	0.0453015973181024	inegal	TRUE	FALSE	FALSE	NA
inevitable	quel	0.124680092230886	2.51774674066102	1.0723903597601	2.36054019236292	0.0182483407708228	0.0542240650557442	inevitable	FALSE	FALSE	FALSE	NA
inexprimable	quel	0.101605101830598	2.20799996716491	1.42577652161056	1.75065935084768	0.0800046053039108	0.127681210622908	inexpressible	FALSE	FALSE	FALSE	NA
infaillible	quel	0.286098506207236	2.54209068518232	0.833317753671891	3.07307437944879	0.00211865673548516	0.0222041898813445	infallible	TRUE	FALSE	FALSE	NA
infect	quel	0.487416061047187	1.82165835637669	0.966129711882131	1.91901560959263	0.0549823583925937	0.0997023419898395	foul	FALSE	FALSE	FALSE	NA
infecte	quel	1.34764930608306	0.680169041021302	0.662608966397625	1.02986427987399	0.303073720793041	0.364564954699989	infected	FALSE	FALSE	FALSE	consequence
infectee	quel	0.882520224435404	0.842628853433858	0.833400042562505	1.01395476245817	0.310604338637573	0.372445382636586	infected	FALSE	FALSE	FALSE	consequence
infectent	quel	0.116190277538564	3.42019694104716	1.12836229120338	3.10761052792762	0.00188606444217467	0.021184403143751	infect	TRUE	FALSE	FALSE	nature of plague;consequence
infecter	quel	0.526205721431881	2.47479705621838	0.815901824117658	3.05200701664399	0.00227316787082078	0.0228171903201706	infect	TRUE	FALSE	FALSE	nature of plague;consequence
infectez	quel	1.31998631733737	1.37515029763659	1.27142149068885	1.1376015242414	0.255286909876428	0.317383022063904	infect	FALSE	FALSE	FALSE	nature of plague;consequence
infection	quel	0.28696712068501	1.55058222462481	0.759604859373614	2.05295457889938	0.0400769828916717	0.0827014949283954	infection	FALSE	FALSE	FALSE	consequence
inferieur	quel	0.106500785780812	2.89345069821161	1.34794880219271	2.23115721320345	0.0256707170492282	0.0651120151146819	lower	FALSE	FALSE	FALSE	NA
inferieure	quel	0.158215241671109	2.47956483697882	1.1096462868955	2.27280710580535	0.0230378066514889	0.0612042328405822	lower	FALSE	FALSE	FALSE	NA
infidele	quel	0.0936297657019046	3.25412292952947	1.18056912689499	2.75657962788247	0.00584093891047301	0.0329419054654219	faithless	TRUE	FALSE	FALSE	NA
infini	quel	0.396772203118953	1.6244789911541	0.695278360945808	2.35074313434053	0.0187359627314377	0.0547476759506994	infinite	FALSE	FALSE	FALSE	other
infiniment	quel	0.166157495843205	2.17406898491511	0.867831548050246	2.51010926077399	0.0120693811191631	0.0456373473568354	infinitely	TRUE	FALSE	FALSE	NA
infirmerie	quel	2.4465897751719	0.733726317995506	0.761396976865978	0.969228524702715	0.332431181963209	0.393477904128974	infirmary	FALSE	FALSE	FALSE	prevention measure;public response
inflammation	quel	0.518791030159469	0.749342571886742	0.7957774825638	0.95126511963314	0.341469808730068	0.401498511854877	inflammation	FALSE	FALSE	FALSE	NA
informations	quel	0.133507970438858	2.80043506513224	1.40203398931434	2.1636552264054	0.0304908196587397	0.0707642213875894	information	FALSE	FALSE	FALSE	NA
infortune	quel	0.252896485984	2.90003055181381	1.03076054485512	2.86397469755893	0.00418361428688709	0.0291538775698781	misfortune	TRUE	FALSE	FALSE	consequence
ingenieux	quel	0.103870127898009	2.48962631470518	1.42554765310236	1.88846460813266	0.0589636048925994	0.103947759088808	ingenious	FALSE	FALSE	FALSE	NA
ingenument	quel	0.0758539019623902	2.42746435753441	1.42945808071858	1.962443175558	0.049710910242754	0.0943465705689261	ingenument	FALSE	FALSE	FALSE	NA
inhumainement	quel	0.254486405729388	3.58488579986992	1.24935949993271	2.96927856790107	0.00298499859790849	0.0253554600977386	inhumanely	TRUE	FALSE	FALSE	NA
insectes	quel	0.757392509319188	0.997780471160039	1.25611388306857	1.96483474797039	0.0494333670186452	0.0940612030047416	insects	FALSE	FALSE	FALSE	NA
insensiblement	quel	0.20209098686119	2.52022347247962	0.874887961094448	2.89808628555264	0.00375447281843253	0.0275328006685052	imperceptibly	TRUE	FALSE	FALSE	NA
inspirer	quel	0.354910170829862	2.25376257306883	0.900461053141833	2.52747270597313	0.0114886753561662	0.044581419530779	inspire	TRUE	FALSE	FALSE	other
instant	quel	0.524308894729386	2.18421309044044	0.993370590313403	2.28103998153056	0.0225460811163971	0.0606239070018679	moment	FALSE	FALSE	FALSE	NA
instruction	quel	0.16851949970477	2.31514482290625	1.09574170099874	2.14095489814259	0.0322776753539407	0.0730513542782727	instruction	FALSE	FALSE	FALSE	NA
instructive	quel	0.0862696446251007	2.9630014147446	1.35136379685622	2.27951868709232	0.0226362504138953	0.0606824759333227	informative	FALSE	FALSE	FALSE	NA
instruit	quel	0.451906682772829	1.47539606288384	0.832264851110526	1.78712862471838	0.0739167019767501	0.121535676752383	educated	FALSE	FALSE	FALSE	NA
instruite	quel	0.208648234823621	2.95088547413414	1.37324441438197	2.28778030311159	0.0221503184521374	0.0601398637187157	educated	FALSE	FALSE	FALSE	NA
insulter	quel	0.163143737614372	2.49400195305149	1.44381388941079	1.87926844701017	0.0602078477645256	0.105379875190286	insult	FALSE	FALSE	FALSE	NA
interieur	quel	0.300885747259715	2.19453939260423	1.00348817749268	2.21884359327112	0.0264973670988918	0.065940422138489	interior	FALSE	FALSE	FALSE	NA
interieurement	quel	0.213729703959112	2.15448361018955	0.839318212667422	2.58785667580853	0.00965751545289359	0.0406184290271883	internally	TRUE	FALSE	FALSE	NA
interrompit	quel	0.415400643989768	3.3168116783524	1.3271638548372	2.61028889570619	0.00904657882876748	0.0394786767904574	interrupted	TRUE	FALSE	FALSE	NA
interrompue	quel	0.119567500997119	3.0183869057275	1.04308171072139	2.92185610693025	0.00347952253080669	0.0268477941362534	interrupted	TRUE	FALSE	FALSE	NA
intitule	quel	0.0798151941822189	2.96306284245042	1.28745002196328	2.29600117832791	0.0216758140024989	0.0594855844068579	entitled	FALSE	FALSE	FALSE	NA
inutile	quel	2.15341749207449	0.703663285955194	0.536167253277753	1.31732063036187	0.187731172809553	0.245331557201291	useless	FALSE	FALSE	FALSE	NA
inutilement	quel	0.149076521670088	2.53021574070527	1.15471757100741	2.23060567353688	0.0257072606632347	0.0651120151146819	unnecessarily	FALSE	FALSE	FALSE	NA
invente	quel	0.0810746629428247	3.3078423264258	1.19621928929939	2.81736666683341	0.00484192138682039	0.0301854677557749	invents	TRUE	FALSE	FALSE	NA
ira	quel	0.217928421105341	3.14688927900822	1.28365109960426	2.52891616550023	0.0114415352795087	0.044581419530779	NA	TRUE	FALSE	FALSE	NA
irritant	quel	0.211680367026668	2.44606329994965	1.43308765954971	1.96827339857044	0.0490365889892275	0.0936408894471475	irritating	FALSE	FALSE	FALSE	NA
irrite	quel	0.207985157695571	2.74849504429511	1.12786845813358	2.4691666106111	0.0135428147093321	0.0477496327897246	irritate	TRUE	FALSE	FALSE	NA
irriter	quel	0.274646631744671	3.37093864444947	1.12855451815273	3.08687664824843	0.00202271513416845	0.021711563254663	irritate	TRUE	FALSE	FALSE	NA
isle	quel	0.355730427851867	1.49680466294314	1.02017136531414	1.47904939782485	0.139127112948044	0.192293029422479	island	FALSE	FALSE	FALSE	NA
jamais	quel	4.6750008177885	0.457209257106051	0.40780114893532	1.12287646621467	0.261489963748911	0.323442509023659	never	FALSE	FALSE	FALSE	NA
jardin	quel	0.216405237056596	1.90053278520292	0.876020604293165	2.17800243096637	0.0294058557686907	0.0694129808396787	garden	FALSE	FALSE	FALSE	NA
jaune	quel	0.337529090326674	1.921485822262	0.88597909075622	2.17901013411406	0.0293309153857561	0.0693418266046916	yellow	FALSE	FALSE	FALSE	NA
je	quel	10.0951243438473	-0.638671987464199	0.538930095645066	-1.1821581581045	0.237142951498904	0.298328192962626	i	FALSE	FALSE	FALSE	NA
jesus	quel	0.0959023249212355	1.32039170438605	1.45059612123363	1.42742302631873	0.153457997595098	0.208102490880362	jesus	FALSE	FALSE	FALSE	NA
jet	quel	0.17316915610393	2.27618001839322	1.15123237954711	2.02535406100488	0.0428310210365468	0.0862452178512009	throw	FALSE	FALSE	FALSE	other
jette	quel	1.10427454815229	1.90918515825548	0.681451173269177	2.82077734343111	0.0047907441676015	0.0301358094740432	throw	TRUE	FALSE	FALSE	other
jeu	quel	0.21330085318404	1.74875780487043	0.864378930923058	2.02729051901737	0.0426327105457677	0.0860411489559011	game	FALSE	FALSE	FALSE	NA
jeun	quel	0.53950974659531	1.80041106434371	1.00143422185397	1.82799264966646	0.0675506547955345	0.11409888519398	young	FALSE	FALSE	FALSE	NA
jeune	quel	2.07732670937038	0.920230810508847	0.578349927735103	1.59989391414904	0.10962211965878	0.160249358886146	young	FALSE	FALSE	FALSE	NA
joindre	quel	0.538097899457829	2.04301502619653	0.729015186531289	2.81828034174272	0.00482816340616302	0.030170354430061	join	TRUE	FALSE	FALSE	NA
joint	quel	0.451291942260955	1.58383612227579	0.652313327221921	2.43710493982332	0.0148053820784131	0.0491423609614939	seal	TRUE	FALSE	FALSE	NA
jonchees	quel	0.0838086570005534	3.14821119734523	1.3506576330339	2.45949161483492	0.0139133947761452	0.0479669860440738	littered	TRUE	FALSE	FALSE	NA
jouir	quel	0.207102064950748	2.77379838349398	1.12281733634004	2.50112960830988	0.0123797862954993	0.0461324685455896	enjoy	TRUE	FALSE	FALSE	NA
jour	quel	12.4523519254393	0.138510407842598	0.367919864955784	0.376577952992554	0.706487274567251	0.754077435805141	day	FALSE	FALSE	FALSE	other
journal	quel	0.275356759031941	2.44246905416957	0.892431980881781	2.74691565285592	0.00601586036105819	0.0333629589190352	newspaper	TRUE	FALSE	FALSE	NA
journee	quel	0.243945653663563	2.40116490277531	0.896867659315631	2.68836124174712	0.00718036711368759	0.0352725782566416	day	TRUE	FALSE	FALSE	other
ju	quel	0.803891075931111	0.758716817029629	0.816591489305591	0.938451120427905	0.348012625302447	0.40810995971591	NA	FALSE	FALSE	FALSE	NA
juge	quel	0.366896502744527	1.64302536609556	0.789872824751704	2.09241303454513	0.0364015837918477	0.0783355020645907	judge	FALSE	FALSE	FALSE	NA
jugement	quel	0.65273827658782	2.30584763708836	0.714697487243985	3.25710526772672	0.00112554683348109	0.0172195728202681	judgment	TRUE	FALSE	FALSE	NA
jugent	quel	0.0851643444372122	3.29540671704572	1.26031840627135	2.66155307637904	0.00777810769704916	0.0361917229432898	consider	TRUE	FALSE	FALSE	NA
juger	quel	0.71497496787084	0.893523095576401	0.569367675838053	1.57392401035342	0.115505018290417	0.166202356048157	judge	FALSE	FALSE	FALSE	NA
juillet	quel	1.01240032111539	1.60025316988172	0.752922870707988	2.1363491117116	0.0326509686095682	0.0735337381037821	july	FALSE	FALSE	FALSE	NA
juin	quel	0.27349820219815	1.48903109787789	1.00515110324189	1.49451901099854	0.135040016750983	0.188109118048726	june	FALSE	FALSE	FALSE	NA
julep	quel	0.264546593782633	1.50351078431656	1.14021274801607	1.34392846199007	0.178971521232302	0.236437811176372	julep	FALSE	FALSE	FALSE	NA
jusqu	quel	1.00606121564892	1.28375115490856	1.1608110577513	1.13880658465862	0.254783834801201	0.317080209556239	until	FALSE	FALSE	FALSE	NA
jusque	quel	0.91452793230197	0.923385345471464	0.764345117475701	1.21591912743163	0.224015730937803	0.284780265404218	until	FALSE	FALSE	FALSE	NA
juste	quel	0.645638382102721	1.10519068624811	0.753658039415621	1.47673402323978	0.139746948199379	0.192849339609511	just	FALSE	FALSE	FALSE	NA
justesse	quel	0.258779930684268	3.43772356706007	1.25511055563917	2.84925561391967	0.00438216575385358	0.0292635921458345	accuracy	TRUE	FALSE	FALSE	other
justice	quel	0.425135709613136	0.739163938335063	0.814438221868854	0.909225870115055	0.363230911164177	0.423345308896252	justice	FALSE	FALSE	FALSE	prevention measure
justifier	quel	0.41603460732556	3.0843650138589	0.835224052259022	3.73356210730768	0.000188790612482096	0.00900560036965049	justify	TRUE	TRUE	FALSE	NA
justine	quel	0.313277485815483	1.11253549987572	1.45062488870533	1.93544645190489	0.0529355337180305	0.0971823384533773	justine	FALSE	FALSE	FALSE	NA
l	quel	5.33036013754411	-0.413797047546053	0.561954813585509	0.880187170720117	0.378757922294695	0.438371125716729	NA	FALSE	FALSE	FALSE	NA
la	quel	189.799290679142	-0.0690879241618393	0.0855550733757195	-0.807496220739665	0.419380650999912	0.479961862838248	the	FALSE	FALSE	FALSE	NA
lacte	quel	0.110634492901089	2.06576673587049	1.42537115756107	1.67205676621966	0.0945131288265237	0.143276736296245	act	FALSE	FALSE	FALSE	NA
ladessus	quel	0.549352622672593	2.28224685931966	0.983833361031326	2.34475312966578	0.019039681514802	0.0552497141048565	above	FALSE	FALSE	FALSE	NA
lai	quel	0.529529451247662	2.0121387397588	0.735223867670715	2.75004651336722	0.00595868057978627	0.0333235455953594	NA	TRUE	FALSE	FALSE	NA
laide	quel	0.256724742358847	2.39992430178189	0.840800797293269	2.87632747570143	0.0040233206599793	0.0287905365507121	ugly	TRUE	FALSE	FALSE	NA
laine	quel	0.570388755330793	1.46710894162531	0.742793142022026	1.97851679720096	0.0478704355697648	0.0921410697662428	wool	FALSE	FALSE	FALSE	NA
laire	quel	0.200088701132432	2.25782687550221	1.34967259454895	1.72403248503115	0.0847019789278197	0.132946148529396	NA	FALSE	FALSE	FALSE	NA
laissa	quel	0.398169952590638	2.17483610780567	1.02844615341714	2.14239451026938	0.0321617492807735	0.0729877038238866	left	FALSE	FALSE	FALSE	NA
laisse	quel	0.980419442160231	1.23213481084456	0.744958246589866	1.66710804406524	0.0954929229183182	0.143942333413682	leave	FALSE	FALSE	FALSE	other
laissee	quel	0.27851259850118	3.014203187039	1.21546569703171	2.52796861196283	0.0114724608025625	0.044581419530779	leash	TRUE	FALSE	FALSE	NA
laisser	quel	1.01372879860459	0.91003203661332	0.693066798042715	1.31822267019158	0.187429118665157	0.245177549821449	leave	FALSE	FALSE	FALSE	other
laisserent	quel	0.106063195472088	2.7701382550687	1.27117587925479	2.22534451533307	0.0260581192236924	0.0657504392165585	let go	FALSE	FALSE	FALSE	NA
laissons	quel	0.14498750134645	2.84876584381632	1.32876781112697	2.19705894946201	0.0280162363879809	0.0682939555656486	let	FALSE	FALSE	FALSE	NA
lait	quel	0.340289980020732	1.09594403788185	0.741616645210868	1.48026876877945	0.138801534443681	0.192192218321723	milk	FALSE	FALSE	FALSE	NA
laite	quel	0.0846118642259469	2.4632407472545	1.4320565078802	1.84934541823284	0.0644079514377361	0.110472916705705	NA	FALSE	FALSE	FALSE	NA
lance	quel	0.182376471778957	2.92650872187365	1.30687721865918	2.39437242013859	0.0166488343546557	0.0518960152834818	launched	FALSE	FALSE	FALSE	NA
lancette	quel	0.189414070212638	2.23432069600876	1.03679270140295	2.18948781187033	0.0285614034582015	0.0687622797640954	lancet	FALSE	FALSE	FALSE	NA
langage	quel	0.150664243539504	2.77884039667863	0.974700104375094	2.87908398126934	0.00398832112130662	0.0286170103097526	language	TRUE	FALSE	FALSE	NA
langeron	quel	0.498213545735072	0.327628861612536	1.21892083444645	1.00730700594748	0.313787264083967	0.375923355981782	langeron	FALSE	FALSE	FALSE	proper noun
langue	quel	0.838460313545065	1.06821075500479	0.796153723453655	1.35937916724314	0.17402646911025	0.230591568328266	tongue	FALSE	FALSE	FALSE	NA
languissante	quel	0.106627757581094	3.12231666580497	1.15227061864241	2.76272031880695	0.00573218609085124	0.0327349441755959	languid	TRUE	FALSE	FALSE	NA
laquelle	quel	2.6475535884117	0.559923204502996	0.496670647651779	1.12945990019857	0.258703876380647	0.320844867626831	which one	FALSE	FALSE	FALSE	NA
larme	quel	0.697395383049379	1.49386075453192	0.937540398269521	1.6221411655392	0.104773125672777	0.15520995307714	tear	FALSE	FALSE	FALSE	NA
larret	quel	0.125346312571717	2.37820016948444	1.28331131249914	1.8993480812519	0.0575187249919962	0.102008558246965	NA	FALSE	FALSE	FALSE	NA
lau	quel	0.343485704965495	2.26066263361909	1.01060482334201	2.29062439993479	0.0219851464763674	0.0599022107677483	NA	FALSE	FALSE	FALSE	NA
laurier	quel	0.242713432435946	2.16433588942941	1.21092369586098	1.84629311895845	0.0648496563350499	0.111015939012156	laurel	FALSE	FALSE	FALSE	NA
lavement	quel	0.400744596241199	2.33510699601715	0.906011695232659	2.60422114552255	0.0092083319678813	0.0399752459406878	enema	TRUE	FALSE	FALSE	NA
laver	quel	0.592055779589966	2.61398026217472	0.781353604383981	3.38149787520862	0.0007209179037912	0.0144670807159275	wash	TRUE	FALSE	FALSE	NA
lavoir	quel	0.470315239663149	2.41394923087762	0.685626684121212	3.54899902343133	0.000386698514562626	0.0116976300655194	wash	TRUE	FALSE	FALSE	NA
lavons	quel	0.315235075360376	2.18943506725625	0.881486272647319	2.50445159303623	0.0122641386112338	0.0459933734458063	wash	TRUE	FALSE	FALSE	NA
layant	quel	0.263638117388335	1.97211317166535	1.17097479323853	1.72535087539533	0.0844642585868416	0.132729549207894	NA	FALSE	FALSE	FALSE	NA
lazaret	quel	0.20264789991066	1.02114809420097	1.38008263883895	1.05674179760851	0.290629443527073	0.351408350312199	lazaretto	FALSE	FALSE	FALSE	prevention measure
le	quel	301.121252911523	-0.02677807597504	0.106719165762056	-0.25092187650166	0.801874510380243	0.833266966274802	the	FALSE	FALSE	FALSE	NA
leau	quel	1.0880683564586	0.152171615048174	0.611398204121098	0.249492481695693	0.802979855811287	0.833523086226188	water	FALSE	FALSE	FALSE	treatment
lecture	quel	0.146192770509024	2.9049201341911	0.966659461555742	3.03622994260242	0.00239556597468755	0.0228171903201706	reading	TRUE	FALSE	FALSE	NA
ledit	quel	0.210656778119752	1.77839949066459	1.00275121199993	1.77786199441597	0.0754265235508652	0.123636333554435	said	FALSE	FALSE	FALSE	NA
lee	quel	0.480528208277324	3.41819736438938	1.08293713054507	3.21957675648335	0.00128379986660943	0.0186106545312345	NA	TRUE	FALSE	FALSE	NA
leger	quel	0.577046680121278	0.969952153674507	0.802859065079517	1.22288858271582	0.221371781437088	0.282092715263537	light	FALSE	FALSE	FALSE	NA
legitime	quel	0.204008729146443	2.79835127098048	1.14529727501675	2.477030663766	0.0132480519529257	0.0472943003085481	legitimate	TRUE	FALSE	FALSE	NA
legumes	quel	0.208166460736963	3.18606692789039	1.20778430160309	2.68781812930845	0.00719205569037108	0.0352725782566416	vegetables	TRUE	FALSE	FALSE	NA
lendemain	quel	0.675432317562416	0.145999402340621	0.825473238474596	0.17785458950653	0.858837174486362	0.882167291359039	tomorrow	FALSE	FALSE	FALSE	NA
lent	quel	0.566452412525662	2.03720435469592	0.669884896267663	3.06240497903739	0.00219566173286464	0.022717125464701	slow	TRUE	FALSE	FALSE	NA
lentement	quel	0.285794148049134	3.44391436589479	0.895287363829137	3.87023144453366	0.000108732077129119	0.00705962900774911	slowly	TRUE	TRUE	FALSE	NA
lequel	quel	1.25151080896809	0.0335775098619783	0.557715634661746	0.0603118882070039	0.951907233763472	0.960203507494643	which one	FALSE	FALSE	FALSE	NA
lesdits	quel	0.283864476431984	1.65482472548229	1.26915460056343	1.85392242369657	0.0637502593217899	0.109911392690806	said	FALSE	FALSE	FALSE	NA
lesquelles	quel	0.553295229497816	0.6590342869122	0.700513005709504	0.946456994502534	0.343915547226715	0.404017293344005	which	FALSE	FALSE	FALSE	NA
lesquels	quel	2.28935257553874	0.666547009318075	0.658323167192489	1.01644727209849	0.309416444397913	0.371188181607591	which	FALSE	FALSE	FALSE	NA
lethargique	quel	0.267878731361679	3.1583541994773	1.26144238645343	2.59654197061494	0.00941674004514139	0.0404312290325264	lethargic	TRUE	FALSE	FALSE	NA
lettre	quel	1.35587040558939	0.218136149107776	0.629034317017586	0.347038325338488	0.728562526449347	0.772990611960208	letter	FALSE	FALSE	FALSE	NA
leur	quel	34.9493286334227	-0.183356610523717	0.284534449867207	-0.644338375824703	0.519356035680412	0.576532846947981	their	FALSE	FALSE	FALSE	NA
levain	quel	4.43553560174095	-0.137472676790939	0.892165045739683	-0.153711435855946	0.877837267440095	0.89635704101478	leaven	FALSE	FALSE	FALSE	plague's name
levant	quel	1.76179929019123	1.28966349238111	0.54615860225983	2.37450801000638	0.0175723549364894	0.0530358376881347	levant	FALSE	FALSE	FALSE	introduction origin
leve	quel	0.166703192400618	3.04791525527437	0.831722576536096	3.6881482963714	0.000225891989398364	0.00958040194037398	lifted	TRUE	TRUE	FALSE	NA
lever	quel	0.473683616150868	2.57098006323354	0.755475157913239	3.42581473999633	0.000612958307833621	0.0143517868279489	up	TRUE	FALSE	FALSE	NA
lhomme	quel	0.301559782844505	1.36451251125768	1.04528179782065	2.00098525764004	0.0453939786418132	0.0893390631406923	man	FALSE	FALSE	FALSE	NA
lhopital	quel	0.611198414043243	0.287190188893608	1.00173430663802	0.832614979527729	0.405061908083391	0.465174633010348	hospital	FALSE	FALSE	FALSE	prevention measure;public response
liberte	quel	0.996917444076859	0.80679747077529	0.750197085827147	1.07670573828047	0.281611747983197	0.343246553631534	freedom	FALSE	FALSE	FALSE	NA
libertins	quel	0.0922555815807058	2.31006981414798	1.39454081949367	1.70129610246423	0.088887399491416	0.137329226608328	libertines	FALSE	FALSE	FALSE	NA
libre	quel	1.68377840283966	0.919083765830893	0.672345745933864	1.37382464349547	0.169496128573915	0.226164759029455	free	FALSE	FALSE	FALSE	NA
librement	quel	0.18275952741554	2.69635598303704	1.02935556195866	2.64818084925376	0.00809262202973875	0.0367544270536824	freely	TRUE	FALSE	FALSE	NA
lie	quel	0.233464570659175	1.76962318582035	0.859876582756657	2.06535321453454	0.0388895919040622	0.0808781981629793	bind	FALSE	FALSE	FALSE	NA
lien	quel	0.755947371855315	3.84101183554205	0.754655507674433	5.13198942452955	2.86695611464266e-07	0.000190795929429469	link	TRUE	TRUE	TRUE	NA
lier	quel	0.12820461825414	2.24754072878845	1.23506565637558	1.85300884734403	0.0638810905627501	0.110043446685205	connect	FALSE	FALSE	FALSE	NA
lieu	quel	9.50220573419611	0.392650274021435	0.36669493658034	1.07180081083142	0.283809508850523	0.345608834656949	place	FALSE	FALSE	FALSE	NA
lieue	quel	0.377974871591634	1.6840697194952	0.981820685192496	1.73830336077453	0.0821573745093573	0.129871099135338	league	FALSE	FALSE	FALSE	NA
ligne	quel	0.339220562237967	1.50355979944901	0.76138430538051	1.97969607596039	0.0477376897749049	0.0920186315574199	line	FALSE	FALSE	FALSE	NA
limon	quel	0.341536287015841	1.79718956785957	1.06159075389712	1.70737306517496	0.0877527334075064	0.136606886743147	silt	FALSE	FALSE	FALSE	NA
linge	quel	0.79533169083916	1.13424832366469	0.620958389226482	1.83566558607608	0.0664071306464003	0.112690036900703	cloth	FALSE	FALSE	FALSE	NA
lion	quel	0.284153691729912	2.18487833831334	0.948324164945994	2.33312410220896	0.0196416328068333	0.0562820522408938	NA	FALSE	FALSE	FALSE	NA
liqueur	quel	1.0735761818806	1.32596728747797	0.699480832128404	1.90890965603072	0.056273747171917	0.101024104920096	liquor	FALSE	FALSE	FALSE	NA
liquide	quel	0.645139547070333	0.894454431959443	0.906444049943435	1.00014982175465	0.317238008337282	0.379033921990056	liquid	FALSE	FALSE	FALSE	NA
lisle	quel	0.1584986700869	1.9475864394956	1.3107604079552	1.53088782084102	0.125797119777613	0.176434105820868	NA	FALSE	FALSE	FALSE	NA
lit	quel	0.661385742717994	0.646587365814335	0.613260580753961	1.05760276046589	0.290236583492713	0.351186266026183	bed	FALSE	FALSE	FALSE	source
lite	quel	0.10351327438193	2.70467540893428	1.21133179090293	2.27661135255382	0.022809444349187	0.0608404217009378	NA	FALSE	FALSE	FALSE	NA
livide	quel	0.540452232136397	1.17290550751517	0.782591132183737	1.51360071069776	0.130127140777706	0.181741053908842	livid	FALSE	FALSE	FALSE	NA
livre	quel	2.37473994302847	-0.0305614511612584	0.580998253732321	-0.052623290837359	0.958032059274252	0.964919160721929	book	FALSE	FALSE	FALSE	NA
locataires	quel	0.20257556135052	2.43702270280918	1.2764915942101	1.94254529215524	0.0520711224581731	0.0962592555442062	tenants	FALSE	FALSE	FALSE	other
loge	quel	0.234722641258928	1.64904626705199	1.03249336549382	1.60692014891142	0.108071885808045	0.158565543034804	lodge	FALSE	FALSE	FALSE	NA
loger	quel	0.300563717588571	1.49390359729521	0.958719413708828	1.57732789751396	0.114720096463077	0.165341037782735	house	FALSE	FALSE	FALSE	other
loi	quel	0.532330348264527	0.796664487957687	0.836360094189496	0.955276566306543	0.339437854756167	0.399977482721569	law	FALSE	FALSE	FALSE	NA
loin	quel	1.78688030323215	0.629229176879747	0.544848573860359	1.15969735212192	0.24617204863042	0.308091205197075	far	FALSE	FALSE	FALSE	NA
lon	quel	11.5469155175517	0.103621048222377	0.378713695586434	0.273618437973939	0.784377863104306	0.820437670563326	lon	FALSE	FALSE	FALSE	NA
londres	quel	0.264241097285357	2.50479126428622	1.0380859131503	2.43187919485609	0.0150207162449358	0.0493130529193878	london	TRUE	FALSE	FALSE	NA
long	quel	1.05228834384516	-0.0654776757461847	0.590771091195092	-0.111029946187967	0.911592599915294	0.925499428289288	long	FALSE	FALSE	FALSE	NA
longtemps	quel	0.311628385002944	1.09672083522793	1.02066202363769	1.07771283722524	0.281161927816117	0.342855268825701	long time	FALSE	FALSE	FALSE	other
longue	quel	0.76131752143902	1.17646584259664	0.552061121128137	2.14051103349097	0.0323134900938711	0.0730513542782727	long	FALSE	FALSE	FALSE	NA
longueur	quel	0.224486189491724	2.40393400434794	0.786350015524603	3.07578907872032	0.00209946302829119	0.0220900022976725	length	TRUE	FALSE	FALSE	NA
lor	quel	1.78581561776913	0.528165396213619	0.625285026281953	0.846005983247158	0.397549406472955	0.457732058836941	NA	FALSE	FALSE	FALSE	NA
lorsque	quel	1.07465677950674	0.532962701103508	0.804646455317708	0.666550231195476	0.505059468139058	0.562774509914681	when	FALSE	FALSE	FALSE	NA
lotion	quel	0.328674997294251	3.08198899994702	1.25532741018983	2.56795528573246	0.0102300350982433	0.0422862630924281	lotion	TRUE	FALSE	FALSE	NA
lou	quel	0.0877547192250771	2.54443718045718	1.37584720060007	2.08543840702435	0.0370295236124143	0.0789844486027619	NA	FALSE	FALSE	FALSE	NA
louable	quel	0.187146196958308	2.5372652327381	0.86426501205725	2.95263264776114	0.00315076667616549	0.0257280395458667	commendable	TRUE	FALSE	FALSE	NA
loup	quel	0.216465317809112	2.63398871060142	1.16571075049501	2.37659940168473	0.0174730528297169	0.0529825761729771	wolf	FALSE	FALSE	FALSE	NA
lu	quel	0.537205049845859	1.12396006866182	0.650917280142281	1.73567983651311	0.0826204606796809	0.130525617999591	read	FALSE	FALSE	FALSE	NA
lui	quel	10.862568855132	0.245501135263867	0.522373954957267	0.469692607114523	0.638574650473939	0.692964751430193	him	FALSE	FALSE	FALSE	NA
luimeme	quel	0.705817369034401	0.719824445247255	0.741115348763915	0.979638053139938	0.327264814182258	0.389389022505578	himself	FALSE	FALSE	FALSE	NA
lumiere	quel	0.176935612522846	2.39410084070643	0.863396400392314	2.78506278001159	0.00535173601815432	0.0316584917340596	light	TRUE	FALSE	FALSE	NA
lune	quel	1.58109860273838	1.13079580890818	0.540326252996232	2.10217881290196	0.0355376150360901	0.0768490099318212	moon	FALSE	FALSE	FALSE	NA
lut	quel	0.154796363740663	2.30722092659378	1.35318861163164	1.78388417979955	0.0744424870945139	0.122249167579023	read	FALSE	FALSE	FALSE	NA
luxe	quel	0.0984550640503467	2.04216421025624	1.45048995652597	1.56543593897835	0.117480727131198	0.168136395496371	luxury	FALSE	FALSE	FALSE	NA
m	quel	12.7903940894208	-0.216093442079507	0.600718466833826	-0.358974550169801	0.719614128127076	0.765938748130459	mr	FALSE	FALSE	FALSE	NA
ma	quel	3.1286586361892	-0.0930942801071856	0.556252083793916	-0.167381636279742	0.867069773461462	0.886722910854557	my	FALSE	FALSE	FALSE	NA
macis	quel	0.453612546064047	2.06095090236107	1.3758922270981	1.59251338993005	0.111269396918948	0.16219420939404	mace	FALSE	FALSE	FALSE	treatment
madame	quel	0.216092299526269	2.21879092226961	1.32883137396151	1.74626122870908	0.0807655696877681	0.128510428277847	madam	FALSE	FALSE	FALSE	NA
magistrat	quel	1.32864327737028	0.945645889311586	0.887932221756928	1.0637635557359	0.287435824818201	0.348430858682173	magistrate	FALSE	FALSE	FALSE	prevention measure
magnetique	quel	0.0775224878878671	3.13116159887488	1.28481495066816	2.54128089522981	0.0110447146914741	0.0439436701469941	magnetic	TRUE	FALSE	FALSE	NA
magnificence	quel	0.0949205052267514	3.05581120952277	1.27273645665688	2.44451564153867	0.0145046791086202	0.0489993093745519	magnificence	TRUE	FALSE	FALSE	NA
mai	quel	19.8213345955675	0.0897350980503663	0.212519811282757	0.422310786850739	0.672798185741463	0.722755758855437	may	FALSE	FALSE	FALSE	NA
mail	quel	0.261827234247871	2.06262486762074	1.08816039008066	1.92712855557264	0.0539636108385079	0.0983911863370603	NA	FALSE	FALSE	FALSE	NA
main	quel	1.66718098320496	0.482405407958111	0.537842859095893	0.898832151134057	0.368742071996627	0.428829792771962	hand	FALSE	FALSE	FALSE	NA
maintenant	quel	0.159722215736986	2.52943030375578	1.08679378212208	2.36865941636284	0.0178526848276778	0.0535178457334215	now	FALSE	FALSE	FALSE	NA
maison	quel	6.08680370959856	0.175035563089549	0.711550970961542	0.245298920876618	0.806224987247178	0.836061907305021	house	FALSE	FALSE	FALSE	other
maitre	quel	0.563507447086272	0.502367701286156	0.692527499944128	0.728943304731789	0.466036343745113	0.525228089352029	master	FALSE	FALSE	FALSE	NA
maitresse	quel	0.227731403786877	2.02744100721447	1.34105174789402	1.58733697123849	0.11243634604447	0.163153662466051	mistress	FALSE	FALSE	FALSE	NA
mal	quel	14.4422139050968	0.0220729667117271	0.402776972647235	0.0548411026964474	0.956265054439852	0.963868828064705	ill	FALSE	FALSE	FALSE	plague's name
malade	quel	18.2537723377276	0.0566104708827788	0.374152630750045	0.151344942702422	0.879703618411773	0.89723028054105	sick	FALSE	FALSE	FALSE	consequence
maladie	quel	11.211182370369	0.0102332812574491	0.358365033002375	0.0285378717727714	0.977233163013364	0.980918054276612	disease	FALSE	FALSE	FALSE	plague's name
malgre	quel	0.505520899627977	0.778905455424915	0.892151386816041	0.882313320168441	0.377607395199838	0.43722961549455	despite	FALSE	FALSE	FALSE	NA
malheur	quel	2.0480365653213	0.889322796818459	0.549890684105244	1.62052071131331	0.105120468961256	0.155547909046616	misfortune	FALSE	FALSE	FALSE	consequence
malheureuse	quel	0.608887222587184	2.26864954223464	0.696045941999289	3.28213667105337	0.00103023657754689	0.0169263553650342	unhappy	TRUE	FALSE	FALSE	NA
malheureux	quel	0.495973109367543	1.48287743662425	0.820682264488862	1.81837033649707	0.0690075490173089	0.115388250932209	unhappy	FALSE	FALSE	FALSE	NA
maligne	quel	3.06058432418307	1.40224627698197	0.58849339289849	2.39056260621734	0.0168225807487507	0.0520112775298193	malignant	FALSE	FALSE	FALSE	NA
malignite	quel	0.679097964338762	1.39787749553146	0.965029458225004	1.46540118879014	0.142811493301992	0.196163155402426	malignitis	FALSE	FALSE	FALSE	NA
malproprete	quel	0.100024483753569	2.65415404258185	1.41717815595829	2.00172433347295	0.0453143878235162	0.0893390631406923	uncleanliness	FALSE	FALSE	FALSE	NA
maltraite	quel	0.0812073080324603	2.50451472347607	1.4346472363378	1.83557703713787	0.0664202358742311	0.112690036900703	abused	FALSE	FALSE	FALSE	NA
mange	quel	0.232412577184578	3.11119686205568	1.09327573494392	2.8746759428016	0.00404442362597815	0.028863956279769	eat	TRUE	FALSE	FALSE	NA
manie	quel	0.287267059518038	3.38090923407539	0.868291741838651	3.92527920872573	8.66291972089124e-05	0.00655985601096037	mania	TRUE	TRUE	FALSE	NA
manier	quel	0.358267349292777	3.71379010887034	1.05600142222064	3.58899886410597	0.000331950287267557	0.0111854641102055	handle	TRUE	FALSE	FALSE	NA
maniere	quel	4.17988662781016	0.669215677071101	0.489799356806085	1.36871358403412	0.171088822424292	0.227947169816549	way	FALSE	FALSE	FALSE	NA
manifeste	quel	0.317669469973437	1.81074925206249	0.844846744542537	2.16506771583229	0.0303824998934411	0.07063599538545	manifest	FALSE	FALSE	FALSE	NA
manifester	quel	0.938535094190926	3.1006609815167	1.04415774992184	2.99781905510853	0.00271919066085255	0.0244127245102146	manifest	TRUE	FALSE	FALSE	NA
manqua	quel	0.186653653669658	3.23322852135656	1.12276107829378	2.9233800485376	0.0034625360703481	0.0267943924978682	missed	TRUE	FALSE	FALSE	NA
manque	quel	0.614504870081016	1.16264138747783	0.650012637805637	1.79782597948824	0.0722045890238422	0.119384233528862	lack	FALSE	FALSE	FALSE	NA
manquer	quel	0.316809770954112	1.35067810129239	0.797241196436854	1.70494299712962	0.0882050561884305	0.136943831606311	mis	FALSE	FALSE	FALSE	NA
manteau	quel	0.0650270582976303	2.48085716896614	1.44018227211291	1.82196232908394	0.0684607017651331	0.114906928183344	coat	FALSE	FALSE	FALSE	NA
marbre	quel	0.516646284098456	3.24803672800511	1.13863820701893	2.88912969556043	0.00386309705356722	0.0280637145814461	marble	TRUE	FALSE	FALSE	NA
marchand	quel	0.32253196547448	1.07459302267656	0.875241020291854	1.22931199573371	0.218954851407075	0.279146462857104	merchant	FALSE	FALSE	FALSE	NA
marchandise	quel	2.07466293295211	-0.0730886094352459	0.566147779248053	-0.129101655675309	0.897277211934392	0.912009140194483	merchandise	FALSE	FALSE	FALSE	source
marche	quel	0.545130422306928	1.63640523913452	0.865012395588752	1.91037121995906	0.0560854337134008	0.101024104920096	walking	FALSE	FALSE	FALSE	NA
mariage	quel	0.585045346019108	2.0522210501671	1.29883145330081	1.66653453253097	0.0956069960919672	0.143951257690507	wedding	FALSE	FALSE	FALSE	NA
marier	quel	0.187021667150735	3.03302279033025	1.23427819529807	2.52883594868826	0.0114441504641698	0.044581419530779	married	TRUE	FALSE	FALSE	NA
marine	quel	0.459513368468937	0.90115280948495	1.15323363528533	0.798374972204187	0.42465292266254	0.484380352378492	marine	FALSE	FALSE	FALSE	public response
maritimes	quel	0.209510264663758	2.82300844100625	1.1177618576631	2.6105961737369	0.00903845536584211	0.0394786767904574	maritime	TRUE	FALSE	FALSE	NA
marque	quel	1.61404234675675	0.285880936946663	0.560481433590408	0.511744760312243	0.608829655359409	0.664223173183093	mark	FALSE	FALSE	FALSE	NA
marquee	quel	0.356323158740506	2.40252440177754	0.845544619092156	2.8547928858565	0.00430649030177928	0.0292476634110786	marked	TRUE	FALSE	FALSE	NA
marquent	quel	0.121635785411795	2.7232460630636	1.01236638573418	2.71850317880975	0.00655780256246402	0.0344156164428554	mark	TRUE	FALSE	FALSE	NA
marquer	quel	0.422535776268506	2.59501753267768	0.73473898788345	3.55476992469829	0.000378309973180238	0.0116976300655194	mark	TRUE	FALSE	FALSE	NA
marquez	quel	0.335683632979511	2.82726064840246	1.35660368307992	2.21421913956752	0.0268137078660908	0.0662134418734079	mark	FALSE	FALSE	FALSE	NA
marseille	quel	6.83527644870235	0.3507102639045	0.588822791841313	0.596130143393679	0.551088288413262	0.608207721291917	marseille	FALSE	FALSE	FALSE	place
martial	quel	0.350193181368361	3.50827440413687	1.24119763353061	2.99246268553328	0.00276736495036134	0.0245557516595396	martial	TRUE	FALSE	FALSE	NA
marvejols	quel	0.0867674616380588	1.83485283457244	1.4505309271138	1.84076686584164	0.0656557303693184	0.1119538851275	marvejols	FALSE	FALSE	FALSE	NA
masse	quel	0.644233871311219	2.02756566797011	0.979743713145684	2.11272702135081	0.0346241391193993	0.0758265754004916	mass	FALSE	FALSE	FALSE	religious
matelas	quel	0.243424134637644	3.12522681506043	1.20082365167507	2.66398054065229	0.00772220296173867	0.0361910286692753	mattress	TRUE	FALSE	FALSE	NA
matiere	quel	2.27974451456861	0.0354269086704141	0.654979294952245	0.054342048147669	0.956662649449263	0.963904607431468	material	FALSE	FALSE	FALSE	NA
matin	quel	0.994457817572625	-0.0787755079746398	0.651568820829535	-0.121333977006795	0.903426509055643	0.917558705496422	morning	FALSE	FALSE	FALSE	NA
matras	quel	0.148028691152165	1.45149406504019	1.45058347947135	1.12827692013279	0.259202987488947	0.321029809813025	flask	FALSE	FALSE	FALSE	NA
matrice	quel	0.115691931918989	2.67630798786556	1.35671820434209	2.02998385499112	0.0423581804169194	0.0856400335539627	matrix	FALSE	FALSE	FALSE	NA
maturite	quel	0.141717975868349	3.19328970947323	1.12774990247495	2.90349289609205	0.00369025342709623	0.0273499966907585	maturity	TRUE	FALSE	FALSE	NA
mauvais	quel	1.71120468385755	0.439575437716478	0.553648334768135	0.797422665891795	0.425205599865141	0.484752593936191	bad	FALSE	FALSE	FALSE	NA
mauvaise	quel	0.412708792166381	1.01706336382099	0.769948658377766	1.32943603058196	0.18370415731944	0.241372392292374	bad	FALSE	FALSE	FALSE	NA
me	quel	10.104086620613	0.239539882311713	0.405178622509999	0.59122764001059	0.554367905437953	0.611320366311447	NA	FALSE	FALSE	FALSE	NA
mede	quel	1.46998356088669	1.42537950432233	0.909800205329364	1.60213328046732	0.109126139999774	0.159699716701154	NA	FALSE	FALSE	FALSE	NA
medecin	quel	7.44092795543242	0.0741617949058413	0.430771254306866	0.172239255171328	0.86324943784439	0.884059688158783	physician	FALSE	FALSE	FALSE	public response
medecine	quel	0.639760487647104	-0.170840566276688	0.804328170665764	1.19910180791814	0.23048836120931	0.291893443168023	medicine	FALSE	FALSE	FALSE	NA
mediterranee	quel	0.170744014435791	2.83961713060786	1.38659484480599	2.12154108893859	0.0338762939758582	0.0751489121364454	mediterranean	FALSE	FALSE	FALSE	NA
mee	quel	0.114459829654672	2.29094650806361	1.30855667219381	1.8239876022751	0.0681539465571716	0.114649290919485	NA	FALSE	FALSE	FALSE	NA
meilleur	quel	0.635503728521212	0.850219362911943	0.612120978706833	1.39388773480624	0.163351508637079	0.219063836771741	best	FALSE	FALSE	FALSE	NA
meilleure	quel	0.57879554901069	2.67838224919774	0.708419145190719	3.80498177783482	0.00014181463051274	0.00820675100923725	best	TRUE	TRUE	FALSE	NA
melant	quel	0.34575390477395	3.92097086873847	1.12930474530571	3.56561029896465	0.000363010447964392	0.0116976300655194	mixing	TRUE	FALSE	FALSE	NA
mele	quel	0.396705829531998	1.15459962745578	0.841754526777953	1.37644484178366	0.168683953115643	0.225306915802228	mixed	FALSE	FALSE	FALSE	NA
meler	quel	0.11861271117185	2.71398046331728	0.974195869162695	2.78879190199333	0.00529050470830028	0.0314254329465712	mix	TRUE	FALSE	FALSE	NA
melez	quel	0.455236368989004	2.31512043180234	1.17830999791066	2.00949644780943	0.0444845110228857	0.0884374670223464	mix	FALSE	FALSE	FALSE	NA
meme	quel	18.2974175139631	-0.0201943732631887	0.686401627155308	-0.0294121770722176	0.976535861107772	0.980587877128966	same	FALSE	FALSE	FALSE	other
memoire	quel	0.728926684997788	1.64725586508904	0.823391292773814	2.01074105095026	0.0443528155615523	0.0883075505047511	memory	FALSE	FALSE	FALSE	NA
men	quel	0.543985112300016	1.10050886579588	0.664250621646676	1.66851955239511	0.0952126338348355	0.143711037483558	NA	FALSE	FALSE	FALSE	NA
mena	quel	0.200360196134638	3.18985284490642	1.37191664995938	2.44814310782625	0.0143594609191099	0.048632169168792	mena	TRUE	FALSE	FALSE	NA
menacant	quel	0.0783654807573189	2.65095383182782	1.42899698370857	1.96014372362441	0.0499789939736908	0.0943465705689261	threatening	FALSE	FALSE	FALSE	NA
menace	quel	0.221623943208207	1.66885275656561	0.78304950153026	2.13307511969959	0.0329185644129313	0.0736999314274374	threat	FALSE	FALSE	FALSE	NA
menacee	quel	0.133357829015033	2.48378462880044	1.1794408348459	2.12932317440115	0.033227531746104	0.0742044375068194	threat	FALSE	FALSE	FALSE	NA
menacez	quel	0.322875821439991	3.15311554878383	1.23556893718376	2.68771363117949	0.00719430660155142	0.0352725782566416	threaten	TRUE	FALSE	FALSE	NA
menager	quel	0.142119383196483	2.71188142992513	0.875565650860841	3.10073104526674	0.00193043544977704	0.0213135796249638	spare	TRUE	FALSE	FALSE	NA
mende	quel	0.14240474802418	1.99463832830381	1.45011224648377	1.53190027769241	0.125547044990919	0.176176190704179	mende	FALSE	FALSE	FALSE	NA
ment	quel	2.55627681829763	-0.119964617014082	0.70590881392302	-0.17006770575713	0.864956890574188	0.885242307846401	NA	FALSE	FALSE	FALSE	NA
mer	quel	1.03733122534636	0.800260096219029	0.607211617147736	1.32226469137718	0.18608002592097	0.243892185623645	sea	FALSE	FALSE	FALSE	NA
mere	quel	0.617935693967719	1.37726365810984	0.745766797901349	1.85764282088686	0.0632197533582368	0.109163219086101	mother	FALSE	FALSE	FALSE	NA
merite	quel	0.733415789163833	1.01089904230158	0.593486705735451	1.71050773125228	0.0871720250152143	0.13594137703017	merit	FALSE	FALSE	FALSE	NA
meritent	quel	0.153756189728003	2.8103074883086	0.8768884558268	3.22215744095618	0.00127229202413694	0.0186106545312345	deserved	TRUE	FALSE	FALSE	NA
messieurs	quel	1.17170004439956	0.418230948360329	0.834091975797763	0.508603890643381	0.611029901306585	0.665532568444407	gentlemen	FALSE	FALSE	FALSE	NA
mesure	quel	1.01892337526007	1.0759192936371	0.693948271548721	1.55490536957837	0.119968608362891	0.170399481112208	measure	FALSE	FALSE	FALSE	NA
met	quel	0.586329031312939	0.275293103756022	0.634731643186866	0.434284656458597	0.664081744475125	0.71454551487178	put	FALSE	FALSE	FALSE	other
methode	quel	1.55959382544776	0.261977473068832	0.905538185094709	0.293905909300902	0.768829802466706	0.807347114069574	method	FALSE	FALSE	FALSE	NA
mettait	quel	0.0825875313315186	2.02141593943658	1.45049353749154	1.59726150168906	0.110207428558876	0.160840008127044	put	FALSE	FALSE	FALSE	other
mettant	quel	0.231811369565085	2.18698002821604	0.811777811570365	2.71573071553992	0.0066129681812063	0.0344156164428554	putting	TRUE	FALSE	FALSE	NA
mettent	quel	0.416414024582068	2.13781497255257	0.755336684062047	2.84657583855791	0.00441922015124924	0.0292635921458345	put	TRUE	FALSE	FALSE	other
mettons	quel	0.100545664338461	2.77962195006848	1.4120134743761	2.15459837838941	0.0311932760519369	0.0716429482735226	put	FALSE	FALSE	FALSE	other
mettra	quel	0.180116372479527	2.06914061734605	0.889695879023853	2.33354245541206	0.0196196927807438	0.0562797652826939	will	FALSE	FALSE	FALSE	other
mettre	quel	3.39487846029087	0.221815056902122	0.508361571009882	0.437644360070414	0.661644109005783	0.712498631947166	put	FALSE	FALSE	FALSE	other
meuble	quel	0.506908230296236	0.64944012083106	0.73234915710885	0.891696543569866	0.37255560669102	0.432508951160704	movable	FALSE	FALSE	FALSE	source
meurt	quel	0.354571257297354	1.72672068833321	0.715091736104577	2.42635102169453	0.0152515106914292	0.0495820732015809	die	TRUE	FALSE	FALSE	consequence
mi	quel	1.56677867193231	-0.0167304038874726	0.529316883164094	-0.0316495449778451	0.974751531981309	0.97953513708352	NA	FALSE	FALSE	FALSE	NA
michel	quel	0.232846622252925	2.12135585134906	1.00318772269413	2.14463298296594	0.0319822030213691	0.0727663456776791	michel	FALSE	FALSE	FALSE	NA
mienne	quel	0.0772542711503042	3.09728909756452	1.28210504956542	2.48474753690335	0.0129643340058545	0.0466996713444988	mine	TRUE	FALSE	FALSE	NA
mieux	quel	4.3746383421326	1.33437128356545	0.39580775276845	3.38322671096623	0.000716394674900432	0.0144670807159275	better	TRUE	FALSE	FALSE	NA
milan	quel	0.152857214540957	2.98402415953111	0.825181186229269	3.63820968813165	0.000274539864768925	0.0104403588573554	milan	TRUE	FALSE	FALSE	place
mile	quel	0.0943492312000838	2.29335108847868	1.39060022276877	1.69511430326512	0.0900537393894084	0.138435691859423	mile	FALSE	FALSE	FALSE	NA
milieu	quel	0.651158595165378	0.471232618079273	0.561118611156472	0.841359516755827	0.400146557624027	0.460523189102965	middle	FALSE	FALSE	FALSE	NA
mille	quel	2.66641454585666	0.580370664915726	0.565761634535816	1.02767885763076	0.304100916264012	0.365356296737205	thousand	FALSE	FALSE	FALSE	other
million	quel	0.119678897970113	2.91525760802852	1.24573305246463	2.39687708657196	0.0165354694624339	0.0517440536418979	million	FALSE	FALSE	FALSE	NA
mine	quel	0.23233150452128	2.01162709407998	0.855056542616455	2.37579356501839	0.0175112566296011	0.0529825761729771	mine	FALSE	FALSE	FALSE	NA
minerai	quel	0.261031843439486	2.26836427502549	1.23928643522251	1.9848309013211	0.0471632882293017	0.0911471302665261	ore	FALSE	FALSE	FALSE	NA
mineral	quel	0.240281018311031	1.66310830453153	1.1391598529601	1.48891572694959	0.13650956164787	0.189462175759452	mineral	FALSE	FALSE	FALSE	treatment
miserable	quel	0.289110748335016	1.86444422584296	1.05960851337714	1.78869609794947	0.0736637717261895	0.121194660281283	miserable	FALSE	FALSE	FALSE	consequence
misere	quel	0.699477648071465	1.15624532758702	0.980449645977896	1.19280347843349	0.232946347499003	0.293887761631443	misery	FALSE	FALSE	FALSE	consequence
mithridate	quel	0.0889656459219992	2.42906668658176	1.38501992343759	1.79710728038188	0.0723185901507564	0.119498502160964	mithridate	FALSE	FALSE	FALSE	NA
modele	quel	0.127302194064411	2.93291319489523	0.917946917083572	3.19558547689371	0.00139547440987173	0.0188872795334685	model	TRUE	FALSE	FALSE	NA
moi	quel	3.35938669819711	-0.363209196343379	0.51933994477758	-0.699382931750282	0.484312751638483	0.542153298932566	me	FALSE	FALSE	FALSE	NA
moindre	quel	1.85402023619568	1.31014360707302	0.601501840071737	2.19151191077479	0.0284147687714522	0.0687577030827408	least	FALSE	FALSE	FALSE	NA
moins	quel	6.749062500451	-0.513319695408338	0.383899834334513	-1.33514821952985	0.181827840247186	0.239616688484163	least	FALSE	FALSE	FALSE	NA
mol	quel	0.159945477169774	3.14439839460982	1.25507431044157	2.58829534364229	0.00964522426639457	0.0406184290271883	NA	TRUE	FALSE	FALSE	NA
moment	quel	0.709465710722143	0.855596799401603	0.64718171648121	1.32740355528556	0.184375224259007	0.242015210541162	time	FALSE	FALSE	FALSE	other
mon	quel	1.59890589085179	0.750427180637012	0.619261362133334	1.21817657239454	0.223156880392183	0.283823992166264	my	FALSE	FALSE	FALSE	NA
monastere	quel	0.150677253700697	2.83782087838598	0.908022688257753	3.14456877378545	0.00166331810142285	0.0204270054216103	monastery	TRUE	FALSE	FALSE	religious
monceaux	quel	0.265353778629391	2.39274321939019	1.13352024498861	2.15781354018015	0.0309423317251661	0.0714384102796116	heap	FALSE	FALSE	FALSE	NA
monde	quel	2.57064642752207	1.05543789130861	0.547173955412582	1.93860461406716	0.0525495012899454	0.0968744961453148	world	FALSE	FALSE	FALSE	NA
moniteur	quel	0.135103207002891	1.79440629528312	1.38780134333917	1.3465355788477	0.178129854172809	0.235442736746781	NA	FALSE	FALSE	FALSE	NA
monseigneur	quel	0.332964359817186	2.24942323618717	1.09572536747905	2.08552314807252	0.0370218392014544	0.0789844486027619	monsignor	FALSE	FALSE	FALSE	NA
monsieur	quel	2.38308943541197	-0.205495700445078	0.824646809213992	-0.251220439633478	0.801643682647176	0.833266966274802	sir	FALSE	FALSE	FALSE	other
monta	quel	0.207701842467097	2.72673619863767	1.1639000365711	2.38322849464135	0.0171615385273137	0.0526920594690991	NA	FALSE	FALSE	FALSE	NA
montagne	quel	0.237174104629807	2.53669080494814	0.905767187489795	2.82245284501176	0.00476578299698136	0.0301358094740432	mountain	TRUE	FALSE	FALSE	NA
montant	quel	0.171915845855072	3.41489981601067	1.2118302825717	2.84975810445018	0.00437524903953784	0.0292635921458345	amount	TRUE	FALSE	FALSE	NA
monte	quel	0.0988864609719684	3.16565855228777	0.99402797328512	3.20162059173447	0.00136656861373593	0.0188487339366065	up	TRUE	FALSE	FALSE	NA
montee	quel	0.0875410898446998	2.84322576612622	1.36804188169102	2.13723854631914	0.0325785943417411	0.0734328688719007	up	FALSE	FALSE	FALSE	NA
montpellier	quel	0.654895785515433	0.80280624477758	0.82007900237855	0.990690096878405	0.321836928208691	0.383495927883409	montpellier	FALSE	FALSE	FALSE	NA
montre	quel	0.372344539924921	1.91347611538401	0.878257146359921	2.18426278826046	0.0289429434818272	0.0689218432997365	show	FALSE	FALSE	FALSE	other
montrer	quel	0.495158937518508	2.38202366608045	0.721477783654771	3.31805370544875	0.000906470535999104	0.0158281309233046	show	TRUE	FALSE	FALSE	other
morceau	quel	0.735767815824566	2.30195158941165	1.04777530964131	2.25931024928045	0.0238640928119913	0.0624029617539498	piece	FALSE	FALSE	FALSE	NA
morsure	quel	0.839869255001361	3.04105368230057	1.13733357618015	2.71516600819887	0.00662425557427829	0.0344156164428554	bite	TRUE	FALSE	FALSE	NA
mort	quel	11.7089973847297	0.74797260522508	0.384632870685035	1.9468818550812	0.0515489004783109	0.0957143828543632	death	FALSE	FALSE	FALSE	NA
morte	quel	0.471962478878245	1.96619451079485	0.746682429527158	2.65771733023292	0.0078671847644163	0.0363584129216601	dead	TRUE	FALSE	FALSE	consequence
mortel	quel	0.7786473416432	1.03357562076469	0.634877659421603	1.63900196896659	0.101212849630675	0.151449469205652	mortal	FALSE	FALSE	FALSE	NA
mortelle	quel	0.577945585112377	0.810306290784145	0.72295173766276	1.12808498137815	0.25928403121638	0.321029809813025	deadly	FALSE	FALSE	FALSE	NA
mortier	quel	0.515870681970312	3.62194440123368	1.06855524420258	3.532778601043	0.000411216690213574	0.0118984655363971	mortar	TRUE	FALSE	FALSE	NA
mortification	quel	0.116258079032176	2.68787670350274	1.08870756816605	2.49495522302047	0.0125973025593878	0.0461324685455896	mortification	TRUE	FALSE	FALSE	NA
mortuaires	quel	0.0984710090326328	2.74499910480309	1.41661330321677	2.0943365288818	0.0362300124859022	0.0780293634607375	mortuarys	FALSE	FALSE	FALSE	NA
mot	quel	1.81299439710351	0.0950546766924429	0.628677177620704	0.151644088321802	0.879467658051548	0.89723028054105	word	FALSE	FALSE	FALSE	NA
motif	quel	0.368352692721454	2.01481140064342	0.862634309477906	2.35422847135884	0.0185611987755504	0.0545624242530309	pattern	FALSE	FALSE	FALSE	NA
mou	quel	0.485769795711958	1.31054557247239	0.900089978597904	1.47311616576396	0.14071971515594	0.193890207942605	soft	FALSE	FALSE	FALSE	NA
mouille	quel	0.41256342786204	3.09203717051105	1.32041909094749	2.43889310078015	0.0147323256111119	0.0491423609614939	wet	TRUE	FALSE	FALSE	NA
mourir	quel	1.30245541569011	1.36914499089745	0.64902738598285	2.12312607256677	0.0337432887450011	0.0749253520397761	die	FALSE	FALSE	FALSE	consequence
moururent	quel	0.414432507210339	2.1683101630847	0.740177949552079	2.94152607315556	0.00326599346787784	0.0262071676041352	died	TRUE	FALSE	FALSE	consequence
mourut	quel	0.638537732437602	0.954203561652981	0.657236025096925	1.45570980921563	0.145472857069646	0.198895092716691	died	FALSE	FALSE	FALSE	consequence
moustier	quel	0.298592261724173	0.966053167322598	1.37946984995615	0.712237757657399	0.476317559578012	0.535003098563995	moustier	FALSE	FALSE	FALSE	NA
mouton	quel	0.220714529992368	1.90691416518722	0.945011416255704	2.03272310185685	0.0420805059507002	0.0853798070432652	sheep	FALSE	FALSE	FALSE	NA
mouvement	quel	1.21124444846996	0.35870878912788	0.708634802485315	0.509791065115317	0.610197845979467	0.664898348750447	movement	FALSE	FALSE	FALSE	NA
moyen	quel	3.16148986252495	0.720126933894801	0.587586416950023	1.22965417243542	0.218826634733114	0.279116675447796	way	FALSE	FALSE	FALSE	NA
multiplication	quel	0.800460058032124	2.09295124887874	0.961942448391727	2.21965905864035	0.0264419199947532	0.065940422138489	multiplication	FALSE	FALSE	FALSE	NA
multiplicite	quel	0.0667018022370708	2.53732324358775	1.43389409075015	1.93625763142399	0.0528361551433514	0.0971338708505534	multiplicity	FALSE	FALSE	FALSE	NA
multiplier	quel	0.235675324311805	1.78083669064508	0.81198561534618	2.2004459381056	0.0277752715974221	0.0678328192590252	multiply	FALSE	FALSE	FALSE	NA
multitude	quel	0.917281542337391	1.68039477368838	0.818514743987593	2.06815732182692	0.0386252319699509	0.0807420182323903	multitude	FALSE	FALSE	FALSE	other
municipal	quel	0.299566992949951	1.42846708598362	1.1891449762118	1.23039058923137	0.218550875707829	0.279032341071579	municipal	FALSE	FALSE	FALSE	public response
mur	quel	0.355987934499336	1.48023091000289	0.991545759663751	1.51529060063266	0.129698827597346	0.18123794176595	wall	FALSE	FALSE	FALSE	NA
myrrhe	quel	0.166496476360716	2.27521603125343	1.19361433575355	1.95803446127108	0.0502259691194597	0.0944127778703517	myrrh	FALSE	FALSE	FALSE	NA
na	quel	2.55469409822828	-0.332265420091977	0.518776090402764	-0.63975774310317	0.522330108745087	0.579351145616426	na	FALSE	FALSE	FALSE	NA
naitre	quel	0.19582381977853	2.61234858444078	0.878224652793501	2.98250692395169	0.00285898181470316	0.0250235409800994	born	TRUE	FALSE	FALSE	NA
nans	quel	0.0750014385359918	2.16644778163176	1.45046652343103	1.67013555681212	0.0948925465986053	0.143589609831381	NA	FALSE	FALSE	FALSE	NA
narcotique	quel	0.507172648365419	2.11596262352939	0.987494857206696	2.17245779505549	0.0298211497432785	0.0698801942047599	narcotic	FALSE	FALSE	FALSE	NA
nature	quel	4.23003743831399	-0.131502247260962	0.545395261828703	-0.241260779525983	0.809353006537849	0.838620081342904	nature	FALSE	FALSE	FALSE	NA
naturel	quel	1.06850417180958	0.989814579135095	0.687863515461181	1.44671567030644	0.147976573750319	0.202006994524795	natural	FALSE	FALSE	FALSE	NA
naturelle	quel	0.560961496307687	0.384176150728868	0.695373288580545	0.553386795215861	0.579998578986975	0.636158309544016	natural	FALSE	FALSE	FALSE	NA
navire	quel	0.218204219373278	1.50682102835239	1.40588444164251	1.43522739417846	0.151222309755364	0.20569943207398	ship	FALSE	FALSE	FALSE	introduction origin
ne	quel	48.5608584635639	0.030093100861029	0.192560951375312	0.156284215258636	0.875808997852987	0.894972572853993	not	FALSE	FALSE	FALSE	NA
neanmoins	quel	0.537994155761993	1.31595815207909	0.978747935043797	1.37200156037911	0.170062952060419	0.226693829937324	nevertheless	FALSE	FALSE	FALSE	NA
necessaire	quel	2.77000907952535	0.418515560981786	0.682615466697616	0.614404826268013	0.538947847325222	0.596540195251451	necessary	FALSE	FALSE	FALSE	other
necessite	quel	0.542950845466086	0.515862172011746	1.02994133346395	0.510782066439712	0.60950366805828	0.664611221076569	need	FALSE	FALSE	FALSE	other
neglige	quel	0.210478099008322	2.4326545475192	0.898552750536915	2.72888602656698	0.00635486633019777	0.0341061576027953	neglected	TRUE	FALSE	FALSE	NA
negligence	quel	0.165426632771291	2.77985046961197	0.957894365289296	2.91893890560386	0.00351225051525406	0.0270219967387465	negligence	TRUE	FALSE	FALSE	NA
nerf	quel	0.202331531763085	1.61251970414605	1.17898921752551	1.38103423466912	0.167268434711666	0.223640669614493	nerve	FALSE	FALSE	FALSE	NA
nette	quel	0.372755104042086	2.79399935176112	0.805242031831288	3.48476521213782	0.000492569049013377	0.0127192078409808	clear	TRUE	FALSE	FALSE	NA
ni	quel	7.3938192426899	-0.519700333113602	0.422402241669243	-1.22967889578365	0.218817372762601	0.279116675447796	or	FALSE	FALSE	FALSE	other
nicolas	quel	0.103093703532028	2.84502297041705	1.28270396194366	2.28602398897492	0.0222528551876625	0.0602615468052469	nicola	FALSE	FALSE	FALSE	NA
nie	quel	0.281494134173032	2.41442235747701	0.907502756640632	2.69086906940968	0.00712661582605223	0.0352725782566416	deny	TRUE	FALSE	FALSE	NA
nient	quel	0.311429038827518	2.68662673309824	1.07926585674258	2.5449628509371	0.0109289364514775	0.0436829261769266	deny	TRUE	FALSE	FALSE	NA
nier	quel	1.0039601672922	2.40536537567401	0.806831718554158	3.00583263249796	0.00264854734892236	0.0244127245102146	deny	TRUE	FALSE	FALSE	NA
nitre	quel	0.477154682365008	2.06679124671708	0.944273558081756	2.21699470803887	0.0266234531583575	0.0659567730192162	niter	FALSE	FALSE	FALSE	NA
niveau	quel	0.791711075982423	3.16498480982693	0.949307366903009	3.36894770650531	0.000754557431321504	0.0146615465852397	level	TRUE	FALSE	FALSE	NA
no	quel	5.33606397588357	0.656668564664729	0.510691936347425	1.28751966350762	0.197913220398618	0.256497075317002	NA	FALSE	FALSE	FALSE	NA
noble	quel	0.217355862124721	2.37915688812509	0.945205593276307	2.54799697825933	0.0108343409522961	0.0435007776998675	noble	TRUE	FALSE	FALSE	NA
noiratre	quel	0.0999923210759097	1.99319342789669	1.41641246504877	2.02661595113923	0.0427017039771719	0.0860499136920755	blackish	FALSE	FALSE	FALSE	NA
noire	quel	0.478463499465601	0.876551063324438	0.820488486332671	1.07974139009359	0.280257357060833	0.342065604995844	black	FALSE	FALSE	FALSE	NA
nom	quel	1.8732275794667	0.9029621835734	0.517755908890041	1.74713457214335	0.0806139976803015	0.128345969991006	name	FALSE	FALSE	FALSE	NA
nombre	quel	3.70952647967867	-0.596078384015363	0.487143352594088	-1.22188603475169	0.221750727281575	0.282440400011269	number	FALSE	FALSE	FALSE	other
nombreuse	quel	0.171897834257151	2.19622929255349	1.01034445502072	2.18494259390115	0.0288930559456343	0.0689187409742638	large	FALSE	FALSE	FALSE	NA
nombreux	quel	0.211993748220732	3.5716424687686	0.924104563326306	3.9099710558981	9.23071811341584e-05	0.00664112746430081	many	TRUE	TRUE	FALSE	NA
nomme	quel	0.535016818279895	0.571863778524762	0.634210890604981	0.904687906988222	0.365630749457181	0.425775510009408	appoint	FALSE	FALSE	FALSE	NA
nommer	quel	0.184796042317232	2.6361310995198	0.818702533684761	3.23468623443756	0.00121776473761059	0.0182719019117764	name	TRUE	FALSE	FALSE	NA
non	quel	3.12418823892419	-0.0711725896539114	0.516972400457446	-0.137934660734693	0.890292056914925	0.905947039567099	not	FALSE	FALSE	FALSE	NA
nonobstant	quel	0.220876195221214	1.97625304778971	0.918518450017006	2.16973309794697	0.0300270711603082	0.0702390715542536	notwithstanding	FALSE	FALSE	FALSE	NA
notable	quel	0.301067503722654	1.94980814661255	0.864862632101003	2.27879888535131	0.0226790232044574	0.0607359756240096	notable	FALSE	FALSE	FALSE	NA
notions	quel	0.339921039896251	1.7941520519786	1.34875684940214	1.39783782023877	0.162161774313986	0.217797499103851	notions	FALSE	FALSE	FALSE	NA
notoire	quel	0.904999694679091	4.17229467522362	1.04583451036439	4.12150047647026	3.76412692692755e-05	0.00466830434740289	notorious	TRUE	TRUE	FALSE	NA
notre	quel	1.39351208224756	-0.927876952100901	0.846495861675112	-1.10045780276156	0.2711327054588	0.332759456860916	our	FALSE	FALSE	FALSE	other
nourrice	quel	0.261907685017406	2.78090163790146	0.839942391860596	3.34164939830689	0.000832821839770418	0.0153956370657559	nurse	TRUE	FALSE	FALSE	prevention measure;public response
nourrir	quel	0.309459442984877	1.49666557329471	0.90131380488424	1.6791177743409	0.0931290928008378	0.141420219643942	feed	FALSE	FALSE	FALSE	NA
nous	quel	34.3109556971669	0.11697472844495	0.501025489724576	0.233747122803156	0.815181302241212	0.84305074847168	we	FALSE	FALSE	FALSE	other
nouveau	quel	1.17317093336621	-0.228450474743465	0.622388412900968	-0.367009719935763	0.713611767715005	0.760462180006943	new	FALSE	FALSE	FALSE	NA
nouvel	quel	0.325535824663284	1.94945363118059	0.708146955727586	2.76467654908467	0.00569792638998879	0.0327349441755959	new	TRUE	FALSE	FALSE	NA
nouvelle	quel	2.05284559753808	0.376650392647932	0.550273838065348	1.90810164813634	0.0563780797471763	0.101024104920096	new	FALSE	FALSE	FALSE	NA
nouvellement	quel	0.661427259651764	3.3928467244636	0.804514153040683	4.2558303098651	2.08274630048217e-05	0.00396019332277395	newly	TRUE	TRUE	FALSE	NA
nu	quel	0.280005213731721	1.67045307575026	1.10567848705526	1.52475762270632	0.127319563374434	0.1782875737521	naked	FALSE	FALSE	FALSE	NA
nuds	quel	0.158431267625742	2.89309389420593	1.0428113574932	2.81418501663083	0.00489010746028848	0.0302029374925474	NA	TRUE	FALSE	FALSE	NA
nue	quel	0.194574151683444	2.38533377881381	1.01638728940679	2.38201002201782	0.0172184288401122	0.0527708140786565	naked	FALSE	FALSE	FALSE	NA
nuire	quel	0.100318188755162	2.56257342924008	1.28989679403563	2.04225572393087	0.0411261715611985	0.0839274151344603	harm	FALSE	FALSE	FALSE	NA
nuisible	quel	1.52710374649317	2.58061724905162	0.763089524598765	3.4097225193646	0.000650290048951092	0.0143517868279489	harmful	TRUE	FALSE	FALSE	NA
nuit	quel	1.59204380043973	-0.0306596516381469	0.701101951326182	-0.04390233145575	0.964982256861571	0.970450611169438	night	FALSE	FALSE	FALSE	NA
nulle	quel	0.530822254993872	2.7892744946038	0.898638502170253	3.13394402554978	0.00172473753071105	0.0206549489126925	zero	TRUE	FALSE	FALSE	NA
nullement	quel	0.300348697302687	2.80448504794921	1.1189116011624	2.56898247972824	0.010199761415453	0.0422266950045661	not	TRUE	FALSE	FALSE	NA
numero	quel	0.0885757157006693	3.21840308013381	1.25967882574717	2.60374710346224	0.00922107695584934	0.0399752459406878	number	TRUE	FALSE	FALSE	other
o	quel	14.068203248531	-0.0202147709703089	0.739310492390284	-0.0273420700229538	0.978186902373373	0.981505289904983	NA	FALSE	FALSE	FALSE	NA
obeir	quel	0.0893476149069428	2.78744414793395	1.36886129429431	2.07169807180922	0.038293607282094	0.0805194175236446	obey	FALSE	FALSE	FALSE	NA
objet	quel	0.784792916335463	1.64301468790261	0.768027005624752	2.1403436106971	0.0323270080164558	0.0730513542782727	object	FALSE	FALSE	FALSE	NA
oblige	quel	1.26720575257699	0.734837735763298	0.729199390921662	1.01348393834224	0.310829064166087	0.372547036834815	force	FALSE	FALSE	FALSE	NA
obligee	quel	0.239874063496297	2.44006284052934	0.970410509160101	2.54079095917279	0.0110602024787701	0.0439436701469941	forced	TRUE	FALSE	FALSE	NA
obliger	quel	0.292489037974437	1.32827172998856	0.956327421677478	1.39447450445855	0.163174363303135	0.21904697685978	force	FALSE	FALSE	FALSE	NA
obligez	quel	0.32991024209956	1.10422920499842	1.11151288142613	1.00649746307434	0.31417633138033	0.376220150307889	make	FALSE	FALSE	FALSE	NA
obscure	quel	0.352276295481602	2.93447899050948	1.01405013677359	2.92906521449898	0.00339983083226036	0.0265058239481367	obscure	TRUE	FALSE	FALSE	NA
observa	quel	0.345551803963269	3.15760612437492	1.0418374660834	3.11977047313673	0.00180992011357259	0.0209478580101315	observed	TRUE	FALSE	FALSE	other
observant	quel	0.21217534383315	2.59901629767855	1.15172505301448	2.32237430277619	0.0202127898036932	0.0571193699123475	watching	FALSE	FALSE	FALSE	NA
observat	quel	0.211109293065437	2.97071599444235	1.36283204682613	2.40767562871047	0.0160544381362667	0.0507791359000027	observed	FALSE	FALSE	FALSE	other
observation	quel	1.67036267919394	0.430900679038843	0.71617076628346	0.603260295860043	0.546335541584578	0.603212447821712	observation	FALSE	FALSE	FALSE	NA
observe	quel	0.318917924866146	1.38286575849196	0.902020014026825	2.07336768676056	0.0381380737929001	0.0802557726772332	observed	FALSE	FALSE	FALSE	other
observeront	quel	0.319251237488418	2.19750057508542	1.4506017856593	1.71384280241583	0.086557600079269	0.135220851767027	will observe	FALSE	FALSE	FALSE	NA
obstacle	quel	0.153897482844194	2.5998215871115	1.07016554328909	2.46232197074114	0.0138040684794381	0.0479669860440738	obstacle	TRUE	FALSE	FALSE	NA
oc	quel	2.57196928543667	-0.0921512638348145	0.992732876464141	-0.496031424158952	0.619872240284201	0.674335882156332	NA	FALSE	FALSE	FALSE	NA
occasion	quel	0.724888488890508	0.378039560036504	0.744194051368187	0.51052361606211	0.609684673880159	0.664611221076569	opportunity	FALSE	FALSE	FALSE	NA
occasionnee	quel	0.0862650400553212	2.94981424305586	1.35373882499587	2.26533265690176	0.0234922734733136	0.0618861955553097	opportunity	FALSE	FALSE	FALSE	NA
oculaire	quel	0.202330692760792	2.36439183739767	1.05535021389337	2.27751482283738	0.0227555004902658	0.0607574145487336	eye	FALSE	FALSE	FALSE	NA
odeur	quel	0.441394423102769	1.28779240390481	0.805263482477536	1.61220872888703	0.106916526443338	0.157157257532947	smell	FALSE	FALSE	FALSE	NA
odieuse	quel	0.130350329090321	2.91018166019198	1.39805915902197	2.27103583835082	0.0231448085148655	0.0613049554891265	abhorrent	FALSE	FALSE	FALSE	NA
odieux	quel	0.214340879992577	3.60181227798064	1.12631482838258	3.26990969900467	0.00107581821416434	0.0169667815443692	heinous	TRUE	FALSE	FALSE	NA
oeuf	quel	0.386439301405387	1.73618086244423	1.23954362813869	1.41251877870478	0.157797265372521	0.212686744517292	egg	FALSE	FALSE	FALSE	NA
offense	quel	0.0775460380135513	3.13204567714226	1.36251270966849	2.36670786989529	0.017947092642969	0.0536799557478467	offense	FALSE	FALSE	FALSE	NA
office	quel	0.26935273981364	2.02641751446513	1.09312580758534	1.89025499038946	0.0587238653266311	0.103800085989039	office	FALSE	FALSE	FALSE	NA
officier	quel	1.30728031352256	0.126877439617503	1.04620074639106	0.122708975578035	0.902337556102168	0.916802509291592	officer	FALSE	FALSE	FALSE	NA
oisifs	quel	0.080290986539882	2.54105719492577	1.43372480343089	1.86636304854163	0.0619905892588754	0.107434211332764	idle	FALSE	FALSE	FALSE	NA
omettre	quel	0.207458080503026	3.7859113769574	1.100710852052	3.48815798637919	0.000486360606992544	0.0127192078409808	omit	TRUE	FALSE	FALSE	NA
on	quel	35.791998052427	0.21312188254157	0.192339739368655	1.1081617473298	0.267791967829138	0.329723505254933	we	FALSE	FALSE	FALSE	other
once	quel	1.62813659123817	-0.810576707141553	0.925849313739892	-0.174639715433432	0.86136273971116	0.883255842775688	ounce	FALSE	FALSE	FALSE	NA
onctueux	quel	0.347796247362293	2.2046411007206	1.38061785949229	1.76056593372587	0.078311898748151	0.126113898649472	smooth	FALSE	FALSE	FALSE	NA
ont	quel	19.7925384937394	0.449206046883031	0.373174397621962	1.20526307414262	0.228101759791125	0.289421775292647	have	FALSE	FALSE	FALSE	other
ontils	quel	0.237252405089658	3.44839736782751	1.29452892985878	2.71405099914407	0.00664659330295856	0.0344156164428554	NA	TRUE	FALSE	FALSE	NA
opium	quel	0.269484493707023	1.2742118883872	1.36801809085758	2.0754873859496	0.0379413867345055	0.0800951399581711	opium	FALSE	FALSE	FALSE	NA
oppose	quel	0.227355585952405	1.93427332850494	1.08511891581841	1.8139709540346	0.0696821976796911	0.116297185093002	opposed	FALSE	FALSE	FALSE	NA
or	quel	1.51621626500663	0.749626640574716	0.60604519330232	1.24311535771832	0.213825327249468	0.273786926954345	gold	FALSE	FALSE	FALSE	NA
orateur	quel	0.23584499069245	2.94012807078549	1.06185867154301	2.86419696818576	0.00418067957139488	0.0291538775698781	speaker	TRUE	FALSE	FALSE	NA
ordinaire	quel	3.21173612656754	0.343795704220448	0.454705675621863	0.757324676506621	0.448855370547929	0.508729347933941	ordinary	FALSE	FALSE	FALSE	NA
ordinairement	quel	1.21197090707982	0.551532352509275	0.597175013524589	0.92755009869681	0.353640992934075	0.413798823380443	usually	FALSE	FALSE	FALSE	NA
ordonnance	quel	0.763341863619939	-0.0544706456170202	1.08308987933252	-0.0509445123538829	0.95936973580916	0.965900997248102	ordinance	FALSE	FALSE	FALSE	NA
ordonne	quel	0.306595156544141	1.05071839977072	0.930143427626757	1.67513123457603	0.0939084858329354	0.14252245683425	order	FALSE	FALSE	FALSE	public response
ordre	quel	3.06368907552831	0.150874762739829	0.594905755127631	0.254521961939059	0.799092339443673	0.832085216361918	order	FALSE	FALSE	FALSE	public response
organe	quel	0.0906294291345487	3.15444150737421	1.16595467901895	2.76836349651632	0.00563385806844651	0.0325622231271142	body	TRUE	FALSE	FALSE	NA
origine	quel	0.476223831245434	2.07545203983704	0.921311448629844	2.27774338425185	0.0227418712645554	0.0607574145487336	origin	FALSE	FALSE	FALSE	NA
orvietan	quel	0.327196643953599	2.24589480952668	1.42833870875591	1.76428519715802	0.0776839749302926	0.125515552775963	orvietan	FALSE	FALSE	FALSE	NA
ose	quel	0.264165301721144	2.65866705373114	0.845740612822357	3.16782944642791	0.00153581590422079	0.0194682949382654	dare	TRUE	FALSE	FALSE	NA
oser	quel	0.143847392961062	2.92813370865238	1.32519235290797	2.35924149268707	0.0183123345173231	0.0542240650557442	dare	FALSE	FALSE	FALSE	NA
oter	quel	0.8897472684092	1.98953403093824	0.784076184944862	2.55552727988817	0.0106027049776263	0.043090688015941	remove	TRUE	FALSE	FALSE	NA
ou	quel	55.541994808992	0.226099174132813	0.232953841025363	0.970745794091556	0.331674881571676	0.393282198104143	where	FALSE	FALSE	FALSE	NA
oublier	quel	0.173894590606688	2.43271287326245	1.00305540373906	2.45604984003512	0.0140473673636904	0.0481262444300435	forget	TRUE	FALSE	FALSE	NA
our	quel	0.331161615844054	1.9162914274258	1.01590330377421	1.91742105194188	0.0551844618619485	0.0999016944463911	our	FALSE	FALSE	FALSE	other
outre	quel	1.03969812199252	0.972268764848464	0.564349765374515	1.7289476979142	0.0838184562426886	0.132104636185931	addition	FALSE	FALSE	FALSE	NA
ouvert	quel	0.701420969536313	0.612629911716386	0.575614950797093	1.06736261164681	0.285808124872782	0.347248392702577	open	FALSE	FALSE	FALSE	NA
ouverte	quel	0.518933254926992	1.18290518110202	0.676370804339437	1.75875108877327	0.0786197957182779	0.126380372102691	open	FALSE	FALSE	FALSE	NA
ouvrage	quel	0.744291097296824	0.592595487349909	0.658773964771265	0.904678152132146	0.365635918813489	0.425775510009408	work	FALSE	FALSE	FALSE	NA
ouvrier	quel	0.292802144689026	2.70986436043048	0.898510529513065	3.0442259454816	0.0023327986464972	0.0228171903201706	worker	TRUE	FALSE	FALSE	NA
ouvrir	quel	0.5585078070927	0.901112222557122	0.706026072532632	1.28329394533019	0.19938911311097	0.258032969908314	open	FALSE	FALSE	FALSE	NA
ouvrirent	quel	0.322484772815382	3.16773375127122	1.26316073323745	2.63809306568732	0.00833736974935912	0.0372383863637483	opened	TRUE	FALSE	FALSE	NA
oz	quel	0.325765177916694	2.66522159579001	1.36482175854009	2.10616516016588	0.0351900083388725	0.0764410847992853	NA	FALSE	FALSE	FALSE	NA
page	quel	0.58658756322208	0.778739998785855	0.961868088565305	0.810707262243002	0.417533801849117	0.478465338149956	page	FALSE	FALSE	FALSE	NA
pain	quel	0.776643217012818	1.04502854491332	0.775797184187184	1.35161351035943	0.176498986054691	0.233519036221465	bread	FALSE	FALSE	FALSE	NA
pair	quel	0.329394363933178	1.41480703924512	0.872210220565254	2.95517943078149	0.00312487253917989	0.0257280395458667	even	TRUE	FALSE	FALSE	NA
pais	quel	0.958925205490762	0.838840454373537	0.946441012842368	0.894428634968297	0.371092597234013	0.431186597047989	NA	FALSE	FALSE	FALSE	NA
palette	quel	0.0657361135982069	2.55736293517506	1.43432546411051	1.96160344739888	0.0498086706061896	0.0943465705689261	palette	FALSE	FALSE	FALSE	NA
palier	quel	0.483405457626604	2.85249257483634	1.21363123799866	2.45740521663583	0.0139944734336972	0.0480068147944612	bearing	TRUE	FALSE	FALSE	NA
palpable	quel	0.193226821999852	3.81439747559	1.179299692272	3.38923618404355	0.00070087614110945	0.0143517868279489	palpable	TRUE	FALSE	FALSE	NA
panee	quel	0.0656978566249071	2.41771415885362	1.44280710902806	1.77051275318296	0.0766417617866233	0.124783100841585	breaded	FALSE	FALSE	FALSE	NA
panier	quel	0.204658598674101	2.78449708108256	1.16842033003965	2.43665206087937	0.0148239353313597	0.0491423609614939	basket	TRUE	FALSE	FALSE	NA
papier	quel	0.646621065877767	1.94570449429732	0.838703999586676	2.34146808390372	0.0192080681726879	0.0554575677610577	paper	FALSE	FALSE	FALSE	NA
par	quel	49.8771126618965	-0.134508324141388	0.188458809154979	-0.713684359122827	0.475422380185704	0.534448638536463	by	FALSE	FALSE	FALSE	NA
paraissaient	quel	0.0695102326891258	1.86783050244913	1.45052498719235	1.82690582185194	0.0677139307723042	0.114245191643482	seemed	FALSE	FALSE	FALSE	NA
paraitre	quel	0.0996942637092389	2.9105846098307	1.28503272183842	2.31052656807023	0.0208590193893939	0.0581717103483099	seem	FALSE	FALSE	FALSE	NA
parce	quel	5.06308624975545	0.0925602217815795	0.464674622612189	0.199414516265068	0.84193850617985	0.866682251914448	because	FALSE	FALSE	FALSE	NA
parcourir	quel	0.0820608045879993	2.97831318797175	1.36640127105017	2.22201699734896	0.0262821569299394	0.0658761594962001	browse	FALSE	FALSE	FALSE	NA
parcourt	quel	0.0760766928943047	3.26411661072537	1.26586168152826	2.68709849305265	0.00720756962422673	0.0352725782566416	travel	TRUE	FALSE	FALSE	NA
pardessus	quel	0.104723480939747	2.0174061266213	1.4236262233649	1.81960817925463	0.0688186951992223	0.115144793601716	overcoat	FALSE	FALSE	FALSE	NA
pareil	quel	0.785986058307949	0.729508564064908	0.602225716707543	1.21481532534542	0.224436534389932	0.285179023649641	same	FALSE	FALSE	FALSE	other
pareillement	quel	0.18545987315268	1.89169552444823	1.02855284363326	1.84884045546852	0.0644808537984234	0.110526743600388	similarly	FALSE	FALSE	FALSE	NA
parent	quel	0.10905753912116	2.88562494257744	1.00888391840334	2.86454270868059	0.00417611835255943	0.0291538775698781	parent	TRUE	FALSE	FALSE	NA
parer	quel	0.125343223560664	2.60833300662356	1.40783768544723	2.06572652085956	0.0388543096357691	0.0808680001957915	counter	FALSE	FALSE	FALSE	NA
parfaite	quel	0.479533227248914	1.060979443638	0.746702969019543	1.42920870048762	0.152944257754165	0.207617345304226	perfect	FALSE	FALSE	FALSE	NA
parfaitement	quel	0.306352168019942	1.3867307311769	0.817982749434094	1.70429409996638	0.088326156682783	0.136943831606311	perfectly	FALSE	FALSE	FALSE	NA
parfum	quel	1.3559626892336	-0.187613084206467	0.755496810979557	-0.249271814606934	0.803150531994806	0.833523086226188	perfume	FALSE	FALSE	FALSE	disinfection
parfume	quel	0.142079051790164	2.31786348809152	1.4222984864427	1.6803995051368	0.0928796122758494	0.141202471660943	perfume	FALSE	FALSE	FALSE	disinfection
parfumer	quel	0.171873073008187	2.05293823206889	0.94050557636791	2.18794582483415	0.0286735487764172	0.0688268591910033	perfume	FALSE	FALSE	FALSE	disinfection
paris	quel	0.779899010278707	1.19814772145953	0.630554534877878	1.90849619608722	0.056327114347854	0.101024104920096	paris	FALSE	FALSE	FALSE	NA
parla	quel	0.576930395520213	1.22587874083323	0.790021751807279	1.56983201067463	0.11645419831714	0.167308186957612	spoke	FALSE	FALSE	FALSE	NA
parlant	quel	0.125400445367104	2.74227498567597	0.839888813135476	3.26571120434508	0.00109189545256269	0.0169667815443692	speaking	TRUE	FALSE	FALSE	NA
parle	quel	0.656507743520734	0.808657615668146	0.677442878883824	1.19825313881403	0.230818483835655	0.291894918750837	speak	FALSE	FALSE	FALSE	NA
parlement	quel	0.422401812456313	1.28129559358345	0.965273400525896	1.94299228468834	0.0520170905222456	0.0962261952537997	parliament	FALSE	FALSE	FALSE	public response
parler	quel	0.624296573901555	0.672866292797088	0.611371571503596	1.10414094966279	0.269532000175021	0.33140608982259	talk	FALSE	FALSE	FALSE	NA
parlons	quel	0.0831555394113281	2.94729267941522	1.28156770258529	2.33429922014102	0.0195800595500173	0.0562797652826939	talk about	FALSE	FALSE	FALSE	NA
parmi	quel	1.5666956423739	0.988833614342636	0.577300457438638	1.72184209159118	0.0850981273920956	0.133410609609987	among	FALSE	FALSE	FALSE	NA
paroisse	quel	0.375225618421489	1.01775066767266	1.00125083380936	1.02758871800135	0.304143333422106	0.365356296737205	parish	FALSE	FALSE	FALSE	religious
parole	quel	1.47688868865338	2.07427431818988	0.670515323428837	3.13101251616553	0.00174204735921359	0.0206549489126925	word	TRUE	FALSE	FALSE	NA
parotide	quel	0.525651905837005	0.989884210348232	0.936841057453732	1.07415575810118	0.282752877560375	0.344479707123898	parotid	FALSE	FALSE	FALSE	NA
part	quel	2.40054688732569	0.801573486329698	0.514124597645628	1.56702234480854	0.117109468778181	0.167785471414165	share	FALSE	FALSE	FALSE	NA
partage	quel	0.122933144835785	2.6601186692513	1.16879739936022	2.28756721182904	0.0221627371555447	0.0601398637187157	sharing	FALSE	FALSE	FALSE	NA
partent	quel	0.101148059701621	2.65078694862335	1.41894788381522	1.96062202244566	0.0499231314434148	0.0943465705689261	leave	FALSE	FALSE	FALSE	other
parti	quel	1.67717870169232	1.05499326287616	0.601664812437637	1.76028582349758	0.0783593566108053	0.126114031014488	party	FALSE	FALSE	FALSE	NA
particule	quel	0.42009656034018	1.95008877746781	1.13927102905531	1.75171461644007	0.0798228922932583	0.127544141227283	particle	FALSE	FALSE	FALSE	NA
particulier	quel	2.15880718750293	-0.377572958227338	0.534065302276173	-0.706978702613334	0.47957971293507	0.537759560165609	particular	FALSE	FALSE	FALSE	NA
particuliere	quel	0.599848463994125	0.197026847785813	0.655679854158934	0.300836565099899	0.763539124291198	0.803058533727052	particular	FALSE	FALSE	FALSE	NA
particulierement	quel	0.284681265746876	1.62005234597647	1.06200571145613	1.5504120942924	0.121042637540949	0.171300106929296	particularly	FALSE	FALSE	FALSE	NA
partie	quel	6.14731424590681	-0.131322772284321	0.505948776639435	-0.25953364315124	0.795223527554933	0.829753144710114	part	FALSE	FALSE	FALSE	NA
partisan	quel	0.11587484045347	2.72731451886927	1.34041113493271	2.18867027922165	0.028620813665897	0.0687622797640954	supporter	FALSE	FALSE	FALSE	NA
partout	quel	0.657556635178294	0.545898083514088	1.12485290598013	0.494483380530611	0.620964840727994	0.67497280768392	everywhere	FALSE	FALSE	FALSE	NA
paru	quel	0.740227322005734	0.448697695883514	0.764205931114157	0.592590772104306	0.553455056250076	0.610566663795152	published	FALSE	FALSE	FALSE	other
parvenu	quel	0.224882880533042	3.27515864012114	0.876626334427488	3.75587060451886	0.000172739931073977	0.00894742983755188	managed	TRUE	TRUE	FALSE	NA
parvient	quel	0.550701732281273	4.29155651491857	1.10713085730129	4.05524894112746	5.00809373571381e-05	0.00496504083712881	manage	TRUE	TRUE	FALSE	NA
pas	quel	31.3200362293873	0.350305385927513	0.236658197769168	1.48021179948572	0.138816732467604	0.192192218321723	not	FALSE	FALSE	FALSE	NA
passage	quel	0.556941420000605	1.5309135905205	0.736288594682708	2.09146659355613	0.0364862580216499	0.0783909756687909	passage	FALSE	FALSE	FALSE	NA
passager	quel	0.220114181652027	2.23101258635966	0.995569259088214	2.26825050983919	0.0233139424680424	0.061569161557469	brief	FALSE	FALSE	FALSE	NA
passe	quel	0.811544696275034	0.510756514265586	0.677195507513732	0.757229196344091	0.448912561343662	0.508729347933941	pass	FALSE	FALSE	FALSE	NA
passer	quel	1.35485009269498	1.20131595559225	0.757370373095733	1.58852855899462	0.112166868396038	0.162984827330924	spend	FALSE	FALSE	FALSE	other
pat	quel	0.370013960910071	2.30195348005485	0.734894565574355	3.14434265511847	0.00166460401282948	0.0204270054216103	NA	TRUE	FALSE	FALSE	NA
patente	quel	0.252494827281977	1.45223459672559	1.11766394111919	1.30770848146626	0.190972205491814	0.249200005401573	patent	FALSE	FALSE	FALSE	NA
pater	quel	0.0661898841082386	2.5217464717026	1.43584554606929	1.89218050095344	0.0584669354473919	0.103414606087015	pater	FALSE	FALSE	FALSE	NA
patrie	quel	0.383103104014313	1.39793921711112	0.788757317207253	1.7856560909106	0.0741549589693636	0.121852160973115	homeland	FALSE	FALSE	FALSE	other
pau	quel	0.446567023719476	2.87227988059967	1.11463479294162	2.67707824868908	0.00742672880216021	0.0356147532267654	pau	TRUE	FALSE	FALSE	NA
pauvre	quel	2.9716226867109	0.76255198105256	0.640852824918204	1.19031454547031	0.233922785917668	0.294979846571687	poor	FALSE	FALSE	FALSE	preliminary condition
pays	quel	1.2723827421246	0.626971581790358	0.833875093352434	0.753831120054503	0.450950634856491	0.510821527654459	country	FALSE	FALSE	FALSE	NA
pe	quel	2.05184214790771	1.4444513166038	0.693443610935986	2.09733984320093	0.035963502209835	0.0776438303994978	NA	FALSE	FALSE	FALSE	NA
peau	quel	0.795817505839373	0.512923636289058	0.841666909915186	0.609804362338921	0.541991411429122	0.599161601837344	skin	FALSE	FALSE	FALSE	NA
peine	quel	4.86812870871404	0.569078413431673	0.517754217751935	1.10134891892063	0.270744828048168	0.33243668462372	sentence	FALSE	FALSE	FALSE	NA
pelle	quel	0.70181611792214	1.01499653161188	1.13311271725306	1.69781154562967	0.0895433361018159	0.137942338369811	NA	FALSE	FALSE	FALSE	NA
penchant	quel	0.205172321305476	3.1484417371039	0.906831215020877	3.50081361886521	0.000463840116032882	0.0126339978202344	addiction	TRUE	FALSE	FALSE	NA
pendant	quel	4.49129526770028	0.201709896521529	0.445274468109078	0.452680056100198	0.65077914274952	0.704217104877732	during	FALSE	FALSE	FALSE	other
penetration	quel	0.137137771945072	2.79850687007604	1.16507844854774	2.48744173363804	0.0128665528060278	0.0466996713444988	penetration	TRUE	FALSE	FALSE	NA
penetre	quel	1.10134834331095	1.8464627362092	0.783234525831231	2.38375267911416	0.0171371152007628	0.0526920594690991	penetrate	FALSE	FALSE	FALSE	NA
penetrer	quel	0.192471589697027	1.94989992245539	0.879580198084264	2.22401121959576	0.0261476893888966	0.065789365929341	penetrate	FALSE	FALSE	FALSE	NA
penible	quel	1.20120683728914	2.74771637630381	0.772439451982308	3.59542875674923	0.00032385775054576	0.0110526837429848	painful	TRUE	FALSE	FALSE	other
pensant	quel	0.124532231172144	3.0392162584591	1.32618321353552	2.43821601948345	0.0147599507426096	0.0491423609614939	thinking	TRUE	FALSE	FALSE	NA
pense	quel	0.832618060545781	2.02703144289436	0.784664377249553	2.58851675386472	0.00963902579375411	0.0406184290271883	think	TRUE	FALSE	FALSE	NA
penser	quel	0.686349726533205	2.16590146469301	0.752677028262815	2.90981255510696	0.00361645580271014	0.0273499966907585	think	TRUE	FALSE	FALSE	NA
pepiniere	quel	0.109913880669194	2.35476902914948	1.45034912915908	1.82354382585193	0.0682210656710983	0.114649290919485	nursery	FALSE	FALSE	FALSE	NA
percee	quel	0.488109658586081	3.25616507168471	1.31444424208796	2.7134807103999	0.00665804443940023	0.0344156164428554	breakthrough	TRUE	FALSE	FALSE	NA
perd	quel	0.203619164287297	2.18860062675413	0.905834025697407	2.43831132745924	0.014756059388189	0.0491423609614939	lose	TRUE	FALSE	FALSE	NA
perde	quel	0.375230208852513	2.79855038315992	1.06335048703798	2.69825642117965	0.00697037270137054	0.0349437516592248	lose	TRUE	FALSE	FALSE	NA
perdirent	quel	0.132548259820225	2.25748580884429	1.44851804184384	1.70489092378587	0.0882147694381895	0.136943831606311	lost	FALSE	FALSE	FALSE	NA
perdre	quel	0.408589979667586	0.85513108297801	0.624299621342302	1.37227941355903	0.169976471752266	0.226692068038342	lose	FALSE	FALSE	FALSE	NA
pere	quel	1.15568953321382	0.297333766471565	0.652030408264903	0.458123817586968	0.646863488306958	0.700264581485612	father	FALSE	FALSE	FALSE	NA
perfection	quel	0.183732424173076	3.13551670940831	1.20963491728625	2.64767451569872	0.0081047515704401	0.0367544270536824	perfection	TRUE	FALSE	FALSE	NA
peri	quel	0.41355235068342	1.24866520069436	0.794186032745986	1.58606745509231	0.112724008542826	0.163348563277628	perish	FALSE	FALSE	FALSE	NA
peril	quel	0.347355836544111	1.06244744651366	0.852128465652004	1.2495946604198	0.211447654654779	0.271395205733376	peril	FALSE	FALSE	FALSE	NA
perilleuse	quel	0.112254379510887	2.9294908576051	1.14724772787832	2.57819121276843	0.00993190222190594	0.0413751544831199	beady	TRUE	FALSE	FALSE	NA
periode	quel	0.377672452142997	1.20849039373521	0.940193623435728	1.29166404708837	0.196473513415633	0.254879382413457	period	FALSE	FALSE	FALSE	other
perir	quel	0.710937492712273	0.755749192201288	0.616556366820587	1.2307879908457	0.2184021682445	0.278976282085825	perish	FALSE	FALSE	FALSE	NA
permet	quel	0.183916797585438	2.00313688280671	0.871520527126903	2.30351621550598	0.0212498158722934	0.0588014655426663	allow	FALSE	FALSE	FALSE	NA
permettra	quel	0.252455505007383	3.78431743588845	1.25071330710881	3.19841573517264	0.00138184910742043	0.0188872795334685	will	TRUE	FALSE	FALSE	other
permis	quel	0.775710260980043	0.749142906198271	0.625976587466062	1.2029847798425	0.228982210421936	0.290400497447924	permitted	FALSE	FALSE	FALSE	NA
permission	quel	0.324699024343179	1.82392139568155	0.869267839674347	2.10569733391712	0.0352306515751814	0.0764410847992853	permission	FALSE	FALSE	FALSE	NA
pernicieuse	quel	0.167240215663838	2.43144445217056	1.01258688022946	2.42424253915362	0.015340356387048	0.0495820732015809	pernicious	TRUE	FALSE	FALSE	NA
perse	quel	0.108087028760376	3.24693825805653	1.23497645159429	2.71854617758347	0.0065569502550204	0.0344156164428554	persian	TRUE	FALSE	FALSE	NA
personne	quel	7.70033366951118	-0.0510844946227934	0.568659303065736	-0.0898367240321004	0.928416964608056	0.939713292694541	person	FALSE	FALSE	FALSE	other
persuasion	quel	0.095120676023916	2.78344514250766	1.34449295618284	2.21372858681592	0.0268474551984447	0.0662353343264688	persuasion	FALSE	FALSE	FALSE	NA
perte	quel	1.43646929322643	1.26918815683113	0.649299579514657	3.00320091139034	0.00267155999218729	0.0244127245102146	los	TRUE	FALSE	FALSE	NA
pesante	quel	0.111522404634423	2.92609775495634	1.33563944302382	2.40751232625902	0.0160616199954178	0.0507791359000027	heavy	FALSE	FALSE	FALSE	NA
pese	quel	0.166197497882218	2.67670626596804	1.26476534178253	2.21198503365408	0.0269676990607706	0.0664088944493721	weigh	FALSE	FALSE	FALSE	NA
peste	quel	29.1277163688493	0.0655263220966824	0.306007027529212	0.214107604207001	0.830463145998519	0.856525724389019	plague	FALSE	FALSE	FALSE	plague's name
pestifere	quel	0.992382210352439	-0.0931411401273564	0.944085053054221	-0.0989430700791922	0.921183471684007	0.934167772046791	plague victim	FALSE	FALSE	FALSE	consequence
pestiferee	quel	0.207176391028284	1.74024377303138	1.13170874732526	1.54884241152637	0.121419607423762	0.171742292753483	plague victim	FALSE	FALSE	FALSE	consequence
pestiferez	quel	2.53880554577502	0.643195240845392	1.02899821904021	0.643272222679889	0.520047476970618	0.577059768109956	plague victim	FALSE	FALSE	FALSE	consequence
pestilentiel	quel	1.94730636210114	0.46087753567713	0.88884117431472	0.53380398006908	0.593477159827914	0.649336703436871	pestilential	FALSE	FALSE	FALSE	nature of plague;consequence;plague's name
pestilentielle	quel	1.17158778578558	1.64300776026535	0.864088013227497	1.92266416074323	0.0545222405530037	0.0991381177268414	pestilential	FALSE	FALSE	FALSE	nature of plague;consequence;plague's name
petit	quel	3.29672065269002	0.117104187552128	0.508491581627624	0.230801681974384	0.817468874484563	0.845088211214721	small	FALSE	FALSE	FALSE	NA
petite	quel	2.87350335560488	-0.283360282995837	0.550407604200819	-0.515350336316068	0.606308230294921	0.662014974997982	small	FALSE	FALSE	FALSE	NA
peu	quel	10.8361086662694	0.0245649561194136	0.350912564356925	0.0700346057759305	0.944166115823159	0.953840683233871	little	FALSE	FALSE	FALSE	NA
peuple	quel	2.3413567347028	-0.200321530774882	0.621934794397585	-0.322913491928416	0.74676075815909	0.789153290281659	people	FALSE	FALSE	FALSE	other
peut	quel	11.5692707691158	0.392994863280537	0.374103210911702	1.05080235360436	0.293349374610508	0.35382693031861	can	FALSE	FALSE	FALSE	other
peutetre	quel	1.48847862189691	1.21402092514198	0.677953840632314	1.80140537995682	0.0716390088031101	0.11889217047	maybe	FALSE	FALSE	FALSE	NA
peutil	quel	0.106597137974797	3.22968680810214	1.24482820047285	2.65559673029699	0.00791682247359022	0.0365068527238274	NA	TRUE	FALSE	FALSE	NA
peuton	quel	0.224927095777571	2.32747620427982	0.767214295718334	3.04728938778268	0.00230915282308339	0.0228171903201706	NA	TRUE	FALSE	FALSE	NA
peuvent	quel	2.92713309821526	-0.319589501383426	0.545688412027978	-0.584894682007641	0.55861853462358	0.615243086126591	can	FALSE	FALSE	FALSE	other
pi	quel	0.578477454881798	2.55626511208892	0.832631790787647	3.09466003311503	0.00197038604765845	0.0214007086892564	NA	TRUE	FALSE	FALSE	NA
pie	quel	0.482266617527196	2.45175645726933	0.994775588468476	2.50436320285329	0.0122672032856959	0.0459933734458063	magpie	TRUE	FALSE	FALSE	NA
piece	quel	0.468235850271392	1.6697974958813	0.810112108074989	2.07396639017604	0.0380824323919163	0.0802557726772332	piece	FALSE	FALSE	FALSE	NA
pied	quel	2.91426520092856	0.572636175071672	0.699720811841418	0.826654113104946	0.408433136823153	0.468641814751394	foot	FALSE	FALSE	FALSE	NA
pierre	quel	1.67623716819681	0.955173108179021	0.706702484378352	1.3634423518083	0.172743141181627	0.229233420650794	stone	FALSE	FALSE	FALSE	NA
piete	quel	0.436012744027593	1.49630659112699	0.956686301170104	1.5814295751843	0.113779849605333	0.16425268961464	devotion	FALSE	FALSE	FALSE	religious
pieux	quel	0.151397577765593	2.64204532313462	1.34505970401386	2.01997758377096	0.0433857127595646	0.0869674453056936	pious	FALSE	FALSE	FALSE	NA
pillage	quel	0.142105296306333	2.94420004739315	1.32788959910494	2.30885207984795	0.0209517909028686	0.0582796942355655	looting	FALSE	FALSE	FALSE	NA
piller	quel	0.104889160019827	2.93563984035584	1.35611749172824	2.21927019454883	0.02646834807158	0.065940422138489	loot	FALSE	FALSE	FALSE	NA
pimprenelle	quel	0.0885413090159293	2.13714097705502	1.43151420312118	1.69725656548727	0.0896481650618861	0.137975871650575	pimprenelle	FALSE	FALSE	FALSE	NA
pincee	quel	0.0741544291317447	1.92119224276454	1.45051477707131	1.53874799299466	0.123865830803598	0.174368504283013	pinches	FALSE	FALSE	FALSE	NA
pique	quel	0.0877023975666675	2.84712711185384	1.29201152082763	2.25058516398567	0.024411823952569	0.0633375003525717	spade	FALSE	FALSE	FALSE	NA
pitoyable	quel	0.210434958755369	2.49465587519075	1.2514612748468	2.05082551956367	0.0402839414146996	0.0829998854844661	pitiful	FALSE	FALSE	FALSE	NA
place	quel	1.50336376662814	-0.444261363205663	0.669108279322538	-0.665357501476252	0.505821860383096	0.563388197631716	place	FALSE	FALSE	FALSE	NA
placer	quel	0.366745210531725	3.49021793100711	0.989350069511455	3.55231940845264	0.000381851031709059	0.0116976300655194	place	TRUE	FALSE	FALSE	NA
plaie	quel	0.197550043217738	2.42317154785746	1.17428684190324	2.07444783485916	0.0380377386966312	0.0802349131619907	wound	FALSE	FALSE	FALSE	NA
plaine	quel	0.13492337160662	3.09421615679979	1.33074168359855	2.37972682705568	0.017325476427137	0.0529511116521684	plain	FALSE	FALSE	FALSE	NA
