## Supplementary material for "Unbiased lexicometry analyses illuminate plague dynamics during the second pandemic": DatasetS5 (part 23 of 26)

rn	nested_word	baseMean	log2FoldChange	lfcSE	stat	pvalue	padj	translation	significant_0.05	significant_0.01	significant_0.001	category
plainte	quel	0.582218038758792	2.28795617494779	0.95760992746707	2.43430757300341	0.0149203107402614	0.0492166879684954	complaint	TRUE	FALSE	FALSE	NA
plaisir	quel	0.275840998899158	1.55604055438018	0.791229857210069	1.97533075350956	0.0482306254273274	0.0926334234397875	pleasure	FALSE	FALSE	FALSE	NA
plancher	quel	0.258587901315705	3.8141803156039	1.15939895827366	3.38977054799283	0.000699511461888853	0.0143517868279489	floor	TRUE	FALSE	FALSE	NA
plante	quel	0.750298625354133	0.747096614922344	0.875243573080789	0.854797342183969	0.392663349847959	0.452693736377335	plant	FALSE	FALSE	FALSE	NA
plein	quel	0.721552400727904	0.675944351711254	0.599870828869012	1.12929578848931	0.258773076932685	0.320844867626831	full	FALSE	FALSE	FALSE	NA
pleine	quel	0.32776588837663	2.11406588165205	0.716462810507959	2.9667261314536	0.00300988932790586	0.0253554600977386	full	TRUE	FALSE	FALSE	NA
pli	quel	0.358165584318572	2.85060422936051	1.18282995487479	2.46665843693291	0.0136380379482461	0.0478150248181825	fold	TRUE	FALSE	FALSE	NA
plonge	quel	0.0618316368037393	2.5583383296314	1.44067612129804	1.88671793169462	0.0591982745131454	0.104154531892923	dive	FALSE	FALSE	FALSE	NA
plu	quel	39.2347777354965	-0.0146617519916103	0.175692229230564	-0.083450432410318	0.93349338905616	0.944492360953059	rained	FALSE	FALSE	FALSE	NA
plume	quel	0.367292726406171	2.90201923474667	1.07175608689861	2.79425977506869	0.0052018673126958	0.0312963683564741	feather	TRUE	FALSE	FALSE	source
plupart	quel	0.707827606729055	0.129586265133112	0.749677430223296	0.174084256041236	0.861799246133705	0.883255842775688	most	FALSE	FALSE	FALSE	NA
plusieurs	quel	3.09421967249281	-0.801912769653807	0.617504961144993	-1.29851446444259	0.194110609206748	0.252552513053941	several	FALSE	FALSE	FALSE	NA
plutot	quel	1.17721089748141	1.0929978072716	0.825311804758398	1.34316145221043	0.179219700587944	0.23653090875811	rather	FALSE	FALSE	FALSE	NA
poche	quel	0.186634834783534	2.73769699182319	1.33090658519686	2.16675324317849	0.0302536743979288	0.0705212620379042	pocket	FALSE	FALSE	FALSE	NA
poids	quel	0.365973352817268	1.1125898639828	0.722602639727043	1.54570209631395	0.122176530753264	0.172629471796809	weight	FALSE	FALSE	FALSE	NA
poil	quel	0.130698157388584	3.03653254443758	1.05487304760508	2.90107434010963	0.00371885641819459	0.0274227030061884	fur	TRUE	FALSE	FALSE	NA
point	quel	10.5472999050658	0.340926389086539	0.360823812812566	0.945549867686961	0.344378224444424	0.404382370300422	point	FALSE	FALSE	FALSE	NA
poison	quel	0.468008464355994	1.72344240498971	0.90079947507756	1.93473266645972	0.0530231095723927	0.0972760287261953	poison	FALSE	FALSE	FALSE	nature of plague
poitrine	quel	0.573877117727725	1.64975234081735	0.821938278985911	2.01274929045411	0.0441410110800623	0.0879516253706033	chest	FALSE	FALSE	FALSE	NA
poix	quel	0.174637218363407	2.29050914422363	1.12276202035157	2.08306369569996	0.0372454180065345	0.0791911363685263	pitch	FALSE	FALSE	FALSE	NA
police	quel	0.974719460021866	0.590873156711061	0.670095537198724	0.883932797330963	0.376732491264796	0.436406393275408	police	FALSE	FALSE	FALSE	prevention measure;public response
politique	quel	0.136136526385874	2.14109549073821	1.23311108748193	1.76477099428555	0.0776022613612748	0.125515552775963	policy	FALSE	FALSE	FALSE	NA
ponctuellement	quel	0.166762775932047	2.40188055083231	1.44397287217327	1.80853344984622	0.0705235156151723	0.117333499104743	punctually	FALSE	FALSE	FALSE	NA
pondent	quel	0.417921057950203	2.91385350547446	1.33423951982795	2.3680522343684	0.0178820110663351	0.0535454594584746	lay	FALSE	FALSE	FALSE	NA
pont	quel	0.127228059057708	2.57124054626856	1.01692329286237	2.5402119722651	0.011078530200097	0.043950890302024	bridge	TRUE	FALSE	FALSE	NA
pores	quel	0.617685648841623	0.175006507736757	1.02297334345379	0.171959629469927	0.863469267172365	0.884059688158783	pores	FALSE	FALSE	FALSE	NA
port	quel	1.55188143579698	0.930404371194552	0.707417452190481	1.3195503652829	0.18698518391963	0.244837461679318	harbor	FALSE	FALSE	FALSE	NA
porta	quel	0.284252971148309	2.27420856080332	1.04176072671605	2.21099480477391	0.0270361968234706	0.0664546222937014	NA	FALSE	FALSE	FALSE	NA
portant	quel	0.363558267890056	1.11810014845569	0.807904551230318	1.39104638113857	0.164211362605426	0.219995293032534	wearing	FALSE	FALSE	FALSE	NA
portassent	quel	0.32722687573688	3.46547956448541	1.23146043579278	2.90683447599717	0.00365106336929508	0.0273499966907585	carried	TRUE	FALSE	FALSE	NA
porte	quel	3.44300892762131	-0.0490850013999428	0.515206643423585	-0.095348050099761	0.924038378011904	0.935993212430627	door	FALSE	FALSE	FALSE	NA
portee	quel	0.581053466235324	0.987323072595507	0.766184095136089	1.2913707248002	0.196575156960527	0.254887027680917	scope	FALSE	FALSE	FALSE	NA
portefaix	quel	0.483244356139293	1.63684009041262	0.868448610694992	1.9036321967075	0.0569581025584551	0.101634715462089	porter	FALSE	FALSE	FALSE	profession
portent	quel	0.39310574747199	1.31358589205273	0.69578995682748	1.89412111392202	0.0582089357973958	0.103095267526725	wear	FALSE	FALSE	FALSE	NA
porter	quel	1.93634514752787	0.524770734960244	0.491150252323863	1.07138052960259	0.283998363835601	0.345680678797608	wear	FALSE	FALSE	FALSE	NA
porteront	quel	0.796121860203191	2.88649121210019	1.02125799743072	2.86073040892604	0.00422666299055013	0.0292243555346609	will bear	TRUE	FALSE	FALSE	NA
poser	quel	0.224993427844633	3.05780696735748	1.22274821430451	2.55979568944828	0.0104733716136848	0.0429413645159727	ask	TRUE	FALSE	FALSE	NA
position	quel	0.179110757601322	1.94799394040282	1.29919991808059	1.56199522657343	0.118289113377339	0.169111503657614	position	FALSE	FALSE	FALSE	NA
possede	quel	0.320144416916694	3.42584407170487	1.33592599902626	2.72239422195287	0.00648107778650749	0.0342994613671629	possesses	TRUE	FALSE	FALSE	NA
possesseur	quel	0.0770430937563463	3.1685935796756	1.35880995792544	2.41929276581296	0.0155507187112085	0.0498327770720733	owner	TRUE	FALSE	FALSE	NA
possible	quel	1.13752625222442	0.742607907876228	0.646007306178314	1.15684236834549	0.247336768251422	0.30911290004004	possible	FALSE	FALSE	FALSE	other
poste	quel	0.238380400245657	2.1635638549399	1.18837489669761	1.840519874709	0.0656919491244009	0.1119538851275	post	FALSE	FALSE	FALSE	NA
pot	quel	0.234097416596581	2.59400977259599	1.26427501913364	2.11347935183417	0.0345597604800834	0.0758265754004916	pot	FALSE	FALSE	FALSE	NA
potentiel	quel	0.115923113316184	2.50685899018984	1.20349094851762	2.1109768013024	0.034774305914287	0.0759903788352054	potential	FALSE	FALSE	FALSE	NA
potion	quel	0.544412347350294	0.901289070384981	0.971402880289556	0.931027710231893	0.351839230416442	0.412052807465275	potion	FALSE	FALSE	FALSE	NA
pou	quel	1.5173824608388	0.955611504013343	0.804577561538774	1.19851915183342	0.230714971662103	0.291894918750837	NA	FALSE	FALSE	FALSE	NA
pouce	quel	0.0617699563745357	2.14899458747967	1.45047005377979	1.64166527296544	0.100659392283574	0.15087573325387	inch	FALSE	FALSE	FALSE	NA
poudre	quel	1.47435169878874	-0.651449698340576	0.894291730228686	-0.73050339984083	0.46508253556685	0.524375141753052	powder	FALSE	FALSE	FALSE	NA
pouf	quel	0.112881195523562	2.91446070307274	1.19395858414729	2.51538348989535	0.0118902970344351	0.0453466629021006	NA	TRUE	FALSE	FALSE	NA
pouffe	quel	0.0882601171702628	2.454707800964	1.38123627293499	1.81719234549314	0.0691876666236691	0.115616803862026	pouffe	FALSE	FALSE	FALSE	NA
poulet	quel	0.125618943132378	2.52576923124468	1.11793475196489	2.29509532424352	0.0217276619912756	0.0595664636671223	chicken	FALSE	FALSE	FALSE	NA
pouls	quel	1.41711725536003	0.631001576626631	0.80977975321493	0.782656543849234	0.433828827498016	0.493315821785442	pulse	FALSE	FALSE	FALSE	NA
poumon	quel	0.217509230760166	2.12609862627966	1.14611956898525	1.87463302180676	0.0608432270291689	0.106345811130432	lung	FALSE	FALSE	FALSE	NA
pour	quel	60.3409277765059	0.141739825518633	0.209479232184774	0.676657575978675	0.498623239362653	0.556207564788158	for	FALSE	FALSE	FALSE	NA
pourpree	quel	0.147745840093385	2.25320443913418	1.12383986329613	2.94318510009426	0.00324854123054356	0.0262071676041352	purple	TRUE	FALSE	FALSE	NA
pourquoi	quel	2.39911584088443	1.06876473707341	0.63052781830651	1.70667024839207	0.0878833600836617	0.136730277348163	why	FALSE	FALSE	FALSE	NA
pourra	quel	2.11606090535629	1.2636703894704	0.647011290275298	1.96881015151908	0.0489748961261985	0.0935902178664325	can	FALSE	FALSE	FALSE	other
pourrait	quel	0.18665588261616	1.78768167881193	1.24512480009488	1.45758033805307	0.144956252437994	0.198290618699866	could	FALSE	FALSE	FALSE	other
pourri	quel	1.01936057852836	1.74666764256712	0.754465144814798	2.33367098135279	0.0196129566933588	0.0562797652826939	rotten	FALSE	FALSE	FALSE	NA
pourriture	quel	1.64879527956578	1.36933076697705	0.743307324031651	1.85725207422605	0.0632752994176764	0.109163219086101	rot	FALSE	FALSE	FALSE	NA
pourront	quel	0.649313726122853	1.1042110228648	0.69840500828507	1.58921096397668	0.112012771990829	0.162938797289392	can	FALSE	FALSE	FALSE	other
pourtant	quel	5.33125465453048	1.25065310202081	0.598574645234409	2.10664658918704	0.0351482251267677	0.0764410847992853	yet	FALSE	FALSE	FALSE	NA
pourvoir	quel	0.342422221630868	1.05973508391335	0.969324866495873	1.09664202503032	0.272797908931048	0.334494718366858	provide	FALSE	FALSE	FALSE	NA
pourvoyeur	quel	0.195116117738283	2.99539433070312	1.14377266864048	2.65806332878794	0.00785911234876616	0.0363584129216601	provider	TRUE	FALSE	FALSE	NA
pourvu	quel	0.605383573533764	1.79789378862692	0.743054343308408	2.4300890251348	0.0150951145486562	0.0493470116004052	provided	TRUE	FALSE	FALSE	NA
pousse	quel	0.371984448241039	2.68107898998361	0.922683212388644	2.93192082226304	0.00336872620680532	0.0264649037902787	pushes	TRUE	FALSE	FALSE	NA
pousser	quel	0.358784187698832	2.25268717540234	0.834893696072975	2.71803540177217	0.00656708112379043	0.0344156164428554	push	TRUE	FALSE	FALSE	NA
pouvait	quel	0.317470050629354	1.84661984483197	1.41401630873935	2.4354833701596	0.0148719081863136	0.0491789063254245	could	TRUE	FALSE	FALSE	other
pouvez	quel	0.171446955409639	3.14779223082247	1.30996270221176	2.45222063983653	0.0141977575355945	0.0484074071208285	can	TRUE	FALSE	FALSE	other
pouvions	quel	0.154309405871441	2.14389322027044	1.22859090203266	1.77715686103589	0.0755424349137311	0.12369329531658	could	FALSE	FALSE	FALSE	other
pouvoir	quel	1.89805480208847	0.1200241306561	0.617064037295578	0.194570292431515	0.845729361746808	0.869687709699685	power	FALSE	FALSE	FALSE	NA
pouvons	quel	0.243332457674669	1.56685968730012	1.01223674795173	1.55403087872718	0.120177051222829	0.170399481112208	can	FALSE	FALSE	FALSE	other
pratique	quel	1.50721572837656	0.662567257539262	0.643227837854107	1.03408462428488	0.301096603642075	0.362514318812846	practice	FALSE	FALSE	FALSE	NA
pre	quel	2.7218339084507	0.0303988259806781	0.531661347138291	0.0571371309009964	0.954435958541089	0.962389591528932	field	FALSE	FALSE	FALSE	NA
precaution	quel	3.33907281044578	-0.296609793965495	0.647659342649257	-0.458967085386428	0.646257802585372	0.699967091493206	precaution	FALSE	FALSE	FALSE	consequence
precautionner	quel	0.112799824852241	2.84159926934598	1.18449220857064	2.41541336090582	0.0157173612137654	0.0499875932509481	precautioning	TRUE	FALSE	FALSE	NA
precedente	quel	0.374743919531606	1.2765274184581	0.80504500175598	1.59838362746511	0.109957626101612	0.160651592032103	previous	FALSE	FALSE	FALSE	NA
precieuse	quel	0.115205003055275	2.94418782349286	1.26712997504474	2.37715849583513	0.0174465897690135	0.0529825761729771	precious	FALSE	FALSE	FALSE	NA
precipitee	quel	0.115289435947289	3.13350901479783	1.1740203818233	2.68318135237557	0.00729254331283887	0.0354538456695501	precipitate	TRUE	FALSE	FALSE	NA
precis	quel	0.147837761658836	2.83827403011176	0.970103753107325	2.95452694316971	0.00313148808468773	0.0257280395458667	precise	TRUE	FALSE	FALSE	NA
precisement	quel	0.163038066858871	3.01575446051172	1.12158679862375	2.74241717031874	0.00609888294823949	0.033683042340692	precisely	TRUE	FALSE	FALSE	NA
predecesseur	quel	0.100272801610105	2.60891754791961	1.36092539723941	1.99535244417504	0.046004453767793	0.0900469528896065	predecessor	FALSE	FALSE	FALSE	NA
preferable	quel	0.108605082913123	2.79637293891517	1.10549445104233	2.55896555574103	0.0104984142794781	0.0429413645159727	preferable	TRUE	FALSE	FALSE	NA
prefere	quel	0.0815598413892755	3.47305665566441	1.09800009562503	3.17540941000425	0.00149625231981521	0.0194293837821857	prefer	TRUE	FALSE	FALSE	NA
preference	quel	0.124190455225401	2.99221877940031	1.15337115261114	2.61893855507845	0.0088203833457572	0.0388739411695458	preference	TRUE	FALSE	FALSE	NA
prelat	quel	0.179991350650525	1.7359822878809	1.29535267079153	1.36167937611747	0.173299092702657	0.22974212389167	prelate	FALSE	FALSE	FALSE	religious
preliminaire	quel	0.326514070905584	3.49082147662336	1.32505262480649	2.81263538858148	0.00491373330123016	0.03026532436137	preliminary	TRUE	FALSE	FALSE	NA
premier	quel	5.16390509435115	-0.258057962098652	0.443722225511939	-0.581108104600377	0.561167596737403	0.617794930734064	first	FALSE	FALSE	FALSE	NA
premiere	quel	3.24165266682661	0.407193541378635	0.560594183551422	0.727679426872767	0.466809846965068	0.525877195353792	first	FALSE	FALSE	FALSE	NA
premierement	quel	0.418220700290987	2.00258941291228	1.16085018413904	1.76403933635931	0.0777253566784486	0.125515552775963	first	FALSE	FALSE	FALSE	NA
prenant	quel	0.280585613972681	1.77298946128999	0.816717927051385	2.18627155569818	0.028795743869367	0.0689187409742638	taking	FALSE	FALSE	FALSE	NA
prendre	quel	4.95021215777399	0.393086728687922	0.408577728677413	0.963557267096275	0.335267939925137	0.395955304383636	take	FALSE	FALSE	FALSE	other
prendront	quel	0.345285404989718	3.10533991857832	1.16745082718844	2.68584236882948	0.0072347211600775	0.0352725782566416	take	TRUE	FALSE	FALSE	other
prennent	quel	0.339159082998033	1.94289419714142	0.870634911968562	2.25331388320788	0.0242393650071182	0.0629514045355596	take	FALSE	FALSE	FALSE	other
preparation	quel	0.19387243682612	1.88177481945562	0.97934111217755	1.93164229606106	0.0534036715507123	0.0977152914210562	preparation	FALSE	FALSE	FALSE	NA
prepare	quel	0.697281379876541	2.6750858679636	0.744085075279453	3.62196627171879	0.000292372248389047	0.0104954474343165	prepare	TRUE	FALSE	FALSE	NA
prepose	quel	0.191450765565408	2.14572824274777	1.39540849157555	2.08306666214809	0.0372451476480021	0.0791911363685263	attendant	FALSE	FALSE	FALSE	NA
prescrire	quel	0.169610318595886	2.47144289059364	1.0142982123726	2.46758654049626	0.0136027336235966	0.0478150248181825	prescribe	TRUE	FALSE	FALSE	NA
presence	quel	0.300612621162409	1.25474472723644	0.942051277568314	1.33531075203485	0.181774661024399	0.239616688484163	presence	FALSE	FALSE	FALSE	NA
present	quel	1.58322803054903	1.85184622793332	0.620009074274675	3.002906535548	0.00267414544372678	0.0244127245102146	present	TRUE	FALSE	FALSE	other
presente	quel	0.373639847424722	1.11230913548871	0.863301223089931	1.29979842696282	0.193670064798591	0.252349345322491	present	FALSE	FALSE	FALSE	other
presentement	quel	0.231961477373758	2.54541371271954	0.949922933079593	2.70207760804774	0.00689076762430136	0.0348068755519739	presently	TRUE	FALSE	FALSE	NA
presenterent	quel	0.137663451771684	2.58088273577888	1.41500401405989	1.90738868498376	0.0564702735240805	0.101024104920096	presented	FALSE	FALSE	FALSE	NA
preservatif	quel	0.883966283485326	0.770045610017787	0.800710564517516	0.968351748714439	0.332868728474242	0.393645737538175	prophylactic	FALSE	FALSE	FALSE	treatment
preserve	quel	0.311575926695315	2.72721491445261	1.03722759642257	2.67580303788501	0.00745504428032902	0.0356289548909082	preserved	TRUE	FALSE	FALSE	other
preserver	quel	0.737117539951413	1.45721437916833	0.847517099407044	1.74369394899837	0.0812124710727958	0.128836470796056	preserve	FALSE	FALSE	FALSE	other
presque	quel	4.70708891398289	0.196232680301403	0.652053532024039	0.302624190016651	0.762176277429433	0.801941996251838	almost	FALSE	FALSE	FALSE	other
pressant	quel	0.243099302711551	2.09048844209631	0.86783321769773	2.42608276278169	0.0152627891779656	0.0495820732015809	pressing	TRUE	FALSE	FALSE	NA
pressante	quel	0.169553539795504	2.44159091027828	1.01207384913234	2.43991801660842	0.0146905954191958	0.0491423609614939	pressing	TRUE	FALSE	FALSE	NA
presser	quel	0.322622185180493	3.39604676219249	1.13481227572074	3.05806285243403	0.00222772845879491	0.0227186351980485	press	TRUE	FALSE	FALSE	NA
prete	quel	0.302878439324586	2.60055705659926	0.774194830302033	3.37793004429274	0.000730336575339116	0.0145086265936771	loan	TRUE	FALSE	FALSE	NA
pretend	quel	0.33293324479408	1.77471687615773	0.794214740666793	2.24589264305204	0.0247108852358711	0.0638024990280203	pretend	FALSE	FALSE	FALSE	NA
pretendent	quel	0.0808467541551141	2.65539728560565	1.37210282707881	2.00801119370841	0.0446421021882501	0.0886845343471058	pretend	FALSE	FALSE	FALSE	NA
pretendu	quel	0.499778926685491	2.20443631638894	0.714859725407438	3.10042668284686	0.00193242047812768	0.0213135796249638	pretended	TRUE	FALSE	FALSE	NA
pretexte	quel	0.291026101866264	2.34829971668297	0.813974785679447	2.90665809270095	0.00365312249426918	0.0273499966907585	pretext	TRUE	FALSE	FALSE	NA
pretre	quel	0.325918450842348	1.03261419398108	0.924017110340716	1.11863907575067	0.263294146052094	0.324936957251124	priest	FALSE	FALSE	FALSE	religious
preuve	quel	1.03285397515358	-0.142052318995262	0.715235908710784	-0.199699726704618	0.841715427526714	0.866682251914448	evidence	FALSE	FALSE	FALSE	NA
prevention	quel	0.25917281642885	1.73928363583759	1.13952471761803	1.55853712459944	0.119105974624119	0.170005417935337	prevention	FALSE	FALSE	FALSE	NA
prevoyant	quel	0.0952607733116712	2.72051656874427	1.42275115878584	2.02065364734131	0.0433156313035117	0.0869579264931736	provident	FALSE	FALSE	FALSE	NA
prie	quel	0.626112750835556	2.15108003915758	0.691398552934922	3.1303777463004	0.00174581649337183	0.0206549489126925	pray	TRUE	FALSE	FALSE	religious
prin	quel	0.266831560898357	2.16697342702129	1.02585999386414	2.13577375249939	0.0326978595288636	0.0735770938848985	NA	FALSE	FALSE	FALSE	NA
prince	quel	0.237620304395438	1.63163918039701	0.71533560741855	2.28449771578617	0.0223422966799524	0.0604040404661271	prince	FALSE	FALSE	FALSE	NA
principal	quel	0.748635013537044	1.4879032899244	0.596765340321818	2.50685047065858	0.0121812230615725	0.0459297674077988	main	TRUE	FALSE	FALSE	NA
principale	quel	0.777446447433334	1.12641101437881	0.649825989966957	1.74382916568769	0.0811888831446437	0.128836470796056	main	FALSE	FALSE	FALSE	NA
principalement	quel	0.699957270536257	1.19449783811037	0.65292047879802	1.83826177739529	0.0660238404853541	0.112232096661566	mainly	FALSE	FALSE	FALSE	NA
principe	quel	1.1886243276983	0.546203707235802	0.690212159446147	0.791297145732909	0.428770613637987	0.487980920694451	principle	FALSE	FALSE	FALSE	NA
pris	quel	1.53877711850371	0.318174759344062	0.491797200561605	0.647522791277119	0.517293648819319	0.574962711130283	taken	FALSE	FALSE	FALSE	NA
prise	quel	1.16562594614505	1.35337449989848	0.619994665647628	2.19424043639607	0.0282181289870696	0.0685105615105324	taken	FALSE	FALSE	FALSE	NA
prison	quel	0.266156186094942	2.59636663772092	0.842009752363637	3.10592717299274	0.0018968342579959	0.0212158520789289	prison	TRUE	FALSE	FALSE	NA
prit	quel	1.03880480879339	2.10726661112919	0.877265182544162	2.40167561948543	0.0163201731645931	0.0512402199131009	took	FALSE	FALSE	FALSE	NA
privilege	quel	0.374652960901194	2.6088528065215	0.797362758032121	3.30730075310673	0.000941996972789287	0.0159719486723891	privilege	TRUE	FALSE	FALSE	NA
prix	quel	0.574675667862249	1.35452525188099	0.781728046237775	1.74427147130781	0.0811117638118556	0.128830259705943	price	FALSE	FALSE	FALSE	public response
pro	quel	1.03461735264724	0.292520697118297	0.698262719741776	0.420273976862213	0.674285318172192	0.724061120199426	NA	FALSE	FALSE	FALSE	NA
probable	quel	0.202310383660235	2.04475271565477	1.08262340621938	1.92305338056349	0.0544733462927141	0.0991169158108031	likely	FALSE	FALSE	FALSE	other
probleme	quel	0.280937651294849	2.43715021104591	1.38477938120703	1.8740570394148	0.0609225637533551	0.106384745426812	problem	FALSE	FALSE	FALSE	NA
procede	quel	0.14792067555056	2.42852165979132	1.10045455892031	2.22983042068537	0.0257587030107149	0.0651183926063846	method	FALSE	FALSE	FALSE	NA
proces	quel	0.19836179248391	2.61953913741612	0.895345943194322	2.94792416460965	0.00319915533736804	0.0260032973746313	trial	TRUE	FALSE	FALSE	NA
prochain	quel	0.268541887168372	2.87767576730147	1.03078187329413	2.8120328714843	0.00492294720077881	0.03026532436137	next	TRUE	FALSE	FALSE	NA
prochaine	quel	0.384943526953443	1.55422569331704	0.839176276118899	1.8665241582247	0.0619680673585847	0.107434211332764	next	FALSE	FALSE	FALSE	NA
procurant	quel	0.0741091575800495	2.38381117199491	1.43314701134008	1.85013079297329	0.0642947007134084	0.110472916705705	providing	FALSE	FALSE	FALSE	NA
procure	quel	0.139437619578744	3.01471785002917	0.943036279480897	3.21899966871923	0.00128638633874799	0.0186106545312345	provide	TRUE	FALSE	FALSE	NA
procurer	quel	0.662413584698253	0.89690591345624	0.671243388395566	1.3434937345077	0.179112153471925	0.236506226459456	get	FALSE	FALSE	FALSE	NA
procureur	quel	0.315610896795907	1.47723719694785	0.970033474902073	1.54161411126713	0.123167394380537	0.173568874452615	attorney	FALSE	FALSE	FALSE	NA
prodigieuse	quel	0.232688113022162	2.60034972283092	0.945550643500305	2.77734091293896	0.00548056618327426	0.0319940069734125	prodigious	TRUE	FALSE	FALSE	NA
production	quel	0.286649174540609	2.43690202046409	0.785775928164516	3.11470872219038	0.00184126635402232	0.0210362705339374	production	TRUE	FALSE	FALSE	NA
produire	quel	1.31362054907925	0.692223249752381	0.787423212083358	0.886853275275701	0.37515790044938	0.435150471022331	produce	FALSE	FALSE	FALSE	NA
produisent	quel	0.224935776548495	1.93271610300528	0.942123852188837	2.07128475671777	0.0383321929367545	0.0805369357518867	produce	FALSE	FALSE	FALSE	NA
produit	quel	0.780853521913218	0.680705126720827	0.732267966286831	0.93027722793801	0.352227565154047	0.41232619984172	product	FALSE	FALSE	FALSE	NA
professeur	quel	0.285799830619008	1.6528195089327	1.03536696612343	1.62213024143792	0.104775464192194	0.15520995307714	professor	FALSE	FALSE	FALSE	NA
profession	quel	0.276459128579505	2.10191160943147	0.899769119578378	2.3594223115292	0.0183034128682847	0.0542240650557442	profession	FALSE	FALSE	FALSE	NA
profiter	quel	0.220739104322865	2.30568611240925	0.817773376971319	2.8303135983883	0.00465023993259645	0.0301049099844743	enjoy	TRUE	FALSE	FALSE	NA
progres	quel	1.93575371611584	0.955603906368041	0.643016163613374	1.49298402256554	0.135441369251885	0.188372479074461	progress	FALSE	FALSE	FALSE	NA
proie	quel	0.261514803908557	3.317362215379	1.26311453757728	2.70785806480535	0.00677189768763728	0.0344987867110972	prey	TRUE	FALSE	FALSE	NA
projet	quel	0.31712295983151	1.87961962182373	0.855793179975583	2.20378142462835	0.0275397195421554	0.0675052793933864	project	FALSE	FALSE	FALSE	NA
prolonger	quel	0.234026127171959	3.29349762950932	1.27246119524571	2.73191879057311	0.00629666593408673	0.0339368606937768	extend	TRUE	FALSE	FALSE	NA
promettre	quel	0.253629553358498	2.20509913537782	1.01159387691795	2.19403435439809	0.0282329398861961	0.0685105615105324	promise	FALSE	FALSE	FALSE	NA
promis	quel	0.129425596096543	2.54616888651282	1.17736629890263	2.1916861785523	0.0284021744185223	0.0687577030827408	promised	FALSE	FALSE	FALSE	NA
promit	quel	0.195216398787735	2.78399966107452	1.24180935815008	2.28435192646347	0.0223508564459561	0.0604040404661271	promised	FALSE	FALSE	FALSE	NA
prompt	quel	0.848622533038464	1.48893143187906	0.660451897364622	2.27186296615652	0.0230947883212175	0.0612333929393238	prompt	FALSE	FALSE	FALSE	NA
prompte	quel	0.723451811065439	1.15024081129631	0.563941243405477	2.04834850002534	0.0405258638906793	0.0833049032254736	prompt	FALSE	FALSE	FALSE	NA
promptement	quel	0.810611390717169	0.849877805712979	0.686280628494449	1.24332687398654	0.213747405026268	0.273786926954345	promptly	FALSE	FALSE	FALSE	NA
prononcer	quel	0.232874482415133	3.23513708413721	0.998035155314326	3.26519544198874	0.00109388570634864	0.0169667815443692	pronounce	TRUE	FALSE	FALSE	NA
pronostic	quel	0.419217876592957	3.11328946336575	1.26527119575684	2.55833177612168	0.0105175693705538	0.0429413645159727	prognosis	TRUE	FALSE	FALSE	NA
propagation	quel	0.163445465764939	2.28985628505793	1.21064967489914	1.94822817219221	0.0513876672934539	0.0956601191155064	spread	FALSE	FALSE	FALSE	NA
proportion	quel	0.288901056030876	2.0582830818701	0.723701107639469	2.85395013887278	0.00431793077406231	0.0292476634110786	proportion	TRUE	FALSE	FALSE	NA
propos	quel	2.37856872780002	0.607594151932783	0.610785892922535	1.00158831342613	0.316542467590802	0.378542699338147	about	FALSE	FALSE	FALSE	NA
propose	quel	0.323179445616359	1.19141561970333	0.730701180636386	1.63352788452791	0.102358021033169	0.152733773537161	offer	FALSE	FALSE	FALSE	NA
propre	quel	1.75509959017685	-0.993900923113936	0.60418719140499	-1.64284162833839	0.100415704746762	0.15059527100613	own	FALSE	FALSE	FALSE	NA
proprement	quel	0.159819849909409	2.69649839921209	0.924348202323346	2.940355646999	0.00327835717963074	0.0262071676041352	properly	TRUE	FALSE	FALSE	NA
proprete	quel	0.370554089136979	3.0045733975157	1.01621336868333	2.97915522505324	0.0028904431084738	0.0250235409800994	cleanliness	TRUE	FALSE	FALSE	NA
proprietaire	quel	0.362079781510048	2.46687996830694	1.21612796530126	2.51140766399546	0.0120250739946203	0.0455993546633607	owner	TRUE	FALSE	FALSE	NA
prosperite	quel	0.0750014385359918	2.16644778163176	1.45046652343103	1.67013555681212	0.0948925465986053	0.143589609831381	prosperity	FALSE	FALSE	FALSE	NA
protection	quel	0.175417064234432	2.87502240902855	1.04829982431306	2.79386487787557	0.00520822358449212	0.0312963683564741	protection	TRUE	FALSE	FALSE	NA
prouve	quel	0.506555741492132	0.901275491327564	0.876171451108678	1.03252374945928	0.301826827843061	0.363229211445853	prove	FALSE	FALSE	FALSE	NA
prouvee	quel	0.833272649424361	3.11567578990562	1.18993368179669	2.70947273350031	0.00673902440382756	0.0344986210826711	prove	TRUE	FALSE	FALSE	NA
prouver	quel	0.463927142032781	0.72890748646554	0.755240021722151	0.968866575582924	0.332611764098726	0.393516673791471	prove	FALSE	FALSE	FALSE	NA
provence	quel	1.21425396437804	0.556190036173802	0.724307858751356	0.767467595661562	0.442803552322626	0.502448020580917	provence	FALSE	FALSE	FALSE	NA
proviennent	quel	0.0993767529537767	2.02780249886097	1.45049242310147	1.5548754439221	0.119975736733915	0.170399481112208	come	FALSE	FALSE	FALSE	NA
province	quel	4.25925628772518	0.755172531048014	0.592557265923778	1.28186882178204	0.199888666755418	0.258553756512596	province	FALSE	FALSE	FALSE	NA
provision	quel	0.418769682326627	1.62167568378679	0.928694752465783	1.76373519243178	0.0777765731172031	0.125515552775963	provision	FALSE	FALSE	FALSE	other
provoque	quel	0.212207680759199	3.41766145542899	1.26258423438416	2.81940250553658	0.00481131443518722	0.0301358094740432	cause	TRUE	FALSE	FALSE	NA
prudence	quel	1.2684424278513	1.44162297791127	0.624303254773191	2.32410337670392	0.0201199541203951	0.0569779977324381	caution	FALSE	FALSE	FALSE	prevention measure
pu	quel	3.89654939871206	0.521746529215243	0.476343909384472	1.09832612285012	0.272062108957939	0.333746236887573	NA	FALSE	FALSE	FALSE	NA
puanteur	quel	0.460688371102801	1.90829270662404	0.839617790819463	2.29127684919699	0.0219474066960981	0.0599022107677483	stench	FALSE	FALSE	FALSE	consequence
publia	quel	0.0989932870275624	3.10713964870386	1.35233106530763	2.37204816698581	0.0176897844403892	0.0530892967083608	published	FALSE	FALSE	FALSE	other
public	quel	2.87096755661543	0.152056932839257	0.519180425640383	0.293261678653474	0.76932214255776	0.807545561312601	public	FALSE	FALSE	FALSE	other
publie	quel	0.494744611320843	2.68676799906762	0.884325660530767	3.05738140134584	0.00223279977801026	0.0227186351980485	publishes	TRUE	FALSE	FALSE	NA
publique	quel	1.62743474074666	0.651013498764126	0.653781366273131	0.99519155717089	0.319643107266421	0.381393972005025	public	FALSE	FALSE	FALSE	other
puis	quel	0.734384519349185	0.763633025940528	0.637355492643358	1.20164221857948	0.22950217685854	0.29092133085592	then	FALSE	FALSE	FALSE	NA
puisque	quel	0.98127365779643	0.432001957377026	0.740459371701201	0.588876713820779	0.555943979659691	0.612804502631097	since	FALSE	FALSE	FALSE	NA
puissance	quel	0.353801627027713	1.96333923853861	1.18563902231923	1.70026736068178	0.0890806468938019	0.137396594716928	power	FALSE	FALSE	FALSE	NA
puisse	quel	2.04476126773243	1.5133993742049	0.632610139700083	2.40176274580448	0.0163162869322406	0.0512402199131009	can	FALSE	FALSE	FALSE	other
puissent	quel	0.567568472954714	1.52901106757862	0.807896023549243	1.90789462346044	0.0564048373380046	0.101024104920096	can	FALSE	FALSE	FALSE	other
pullules	quel	0.421912259628665	2.38067503415654	1.41379190020359	1.91608243668707	0.0553546034887454	0.100104588646087	abound	FALSE	FALSE	FALSE	NA
punir	quel	0.180923863634157	2.33579125579037	0.953285458970013	2.47148077619083	0.0134554785414125	0.0477496327897246	punish	TRUE	FALSE	FALSE	NA
pur	quel	1.4297968499462	1.86262797481228	0.688234219348308	2.73185816604485	0.00629782463663627	0.0339368606937768	pure	TRUE	FALSE	FALSE	NA
purete	quel	0.181622351115319	3.54612833268325	1.08653970870969	3.30906331088728	0.000936086669940481	0.0159719486723891	purity	TRUE	FALSE	FALSE	NA
purgatif	quel	3.44670036399104	1.61736435741767	0.839023611918309	1.95193217745006	0.0509462573941001	0.0952380176847573	purgative	FALSE	FALSE	FALSE	NA
purgative	quel	0.149366183172646	2.54013596413295	1.1747815625809	2.21988982435569	0.0264262474201065	0.065940422138489	purgative	FALSE	FALSE	FALSE	NA
purge	quel	0.489533815811762	1.71122039118888	1.03874080615667	1.65712298015668	0.0974946139700343	0.146544699259306	purge	FALSE	FALSE	FALSE	disinfection
purger	quel	0.271102607596066	2.23652479500522	0.774119502907986	2.91039635556194	0.00360970666992273	0.0273499966907585	purge	TRUE	FALSE	FALSE	disinfection
purification	quel	0.102849324951238	2.48686725126476	1.37118260252278	1.85734095560068	0.0632626610645791	0.109163219086101	purification	FALSE	FALSE	FALSE	NA
purifiee	quel	0.337196296955423	3.0812244881068	1.2650227013137	2.4663125045437	0.0136512176346187	0.0478150248181825	purify	TRUE	FALSE	FALSE	NA
purifier	quel	0.111328491649814	1.61800394864676	1.26070694571314	2.14202260778852	0.032191662831657	0.072993361548442	purify	FALSE	FALSE	FALSE	NA
pustule	quel	1.37439960161814	1.51145159986438	0.857943581300732	1.81297925574992	0.0698350208763229	0.116479214018027	pustule	FALSE	FALSE	FALSE	NA
put	quel	0.500226738703663	0.624412409793618	0.803941878508033	1.5870418920301	0.11250315701725	0.163153662466051	could	FALSE	FALSE	FALSE	other
putrefaction	quel	0.101967867919307	2.64224149639337	1.41632380856077	2.03171430465777	0.0421825869245176	0.0854566563113135	putrefaction	FALSE	FALSE	FALSE	NA
qualite	quel	0.867136612852321	0.951124304825184	0.77587675954084	1.23814092511191	0.215663811445783	0.275875572354	quality	FALSE	FALSE	FALSE	NA
quand	quel	6.31526366597998	0.392007114438244	0.485348051329511	0.809457416675864	0.418252087407066	0.478988259384583	when	FALSE	FALSE	FALSE	NA
quant	quel	0.843957626559793	1.73061247715295	0.740594595963574	2.35543963947249	0.0185008024802496	0.0544791329672836	as	FALSE	FALSE	FALSE	NA
quantite	quel	2.68044729211559	0.575162107001777	0.714973833986052	0.809287140779227	0.418350001152951	0.478988259384583	amount	FALSE	FALSE	FALSE	NA
quarantaine	quel	2.54605609925623	0.914335943028251	0.834284126851738	1.0906078429597	0.275445477005801	0.33665558300709	quarantine	FALSE	FALSE	FALSE	prevention measure
quarante	quel	0.355856378863349	1.14960256066415	0.696489786274851	1.65767715064877	0.0973826481587654	0.14645910135516	forty	FALSE	FALSE	FALSE	NA
quart	quel	0.618771025641008	2.65124981791541	0.847847043641187	3.16811943212489	0.00153428476927345	0.0194682949382654	quarter	TRUE	FALSE	FALSE	NA
quartier	quel	1.98929537751209	0.109883360373289	0.710918162935851	0.154789387543897	0.876987357883829	0.895832826817634	district	FALSE	FALSE	FALSE	place
quatre	quel	2.40228146438334	0.392666177764811	0.529753829284836	0.741021567690854	0.458680363294978	0.518286661130028	four	FALSE	FALSE	FALSE	NA
quatrieme	quel	0.334145722086206	1.68400456904769	0.823772868268659	2.70139001204619	0.00690503146110966	0.0348128669497612	fourth	TRUE	FALSE	FALSE	NA
que	quel	110.698337764809	0.0798899441610167	0.112707336414703	0.708834180645522	0.478427383864642	0.536919770593456	that	FALSE	FALSE	FALSE	NA
quel	quel	54.2084673903734	11.6938370159873	0.478726163006829	23.7705865434679	6.73112292633094e-125	1.7918249229893e-121	what	TRUE	TRUE	TRUE	other
quelle	quel	11.716053476892	0.220173374010899	0.317257747710644	0.694246453118438	0.487527665220235	0.544835703113462	what	FALSE	FALSE	FALSE	other
quelque	quel	16.7951739406477	0.22370334592106	0.299062752394147	0.748446628134337	0.454190806393848	0.514054390569909	some	FALSE	FALSE	FALSE	NA
quelquefois	quel	1.71000369810025	-0.00758359392562911	0.672527918521844	-0.0113236583909413	0.990965220879594	0.992083271147604	sometimes	FALSE	FALSE	FALSE	NA
quelquesunes	quel	0.107916867184294	2.79888690921822	1.35752480555872	2.12010640218726	0.0339970731752348	0.0753134180051443	a few	FALSE	FALSE	FALSE	NA
quelquesuns	quel	0.734092035986506	1.59430417598244	0.706993468607519	2.26510695840789	0.0235061167306373	0.0618861955553097	a few	FALSE	FALSE	FALSE	NA
question	quel	5.09375004572597	2.13391608462735	0.818216852534776	2.66173495135384	0.00777390656625045	0.0361917229432898	question	TRUE	FALSE	FALSE	NA
quete	quel	0.103693806475746	3.07033248675228	1.16787905324987	2.66859380873322	0.00761695046315753	0.0359509257675981	NA	TRUE	FALSE	FALSE	NA
qui	quel	87.9577056296318	-0.0992576455089607	0.122977442545994	-0.80712401379174	0.419595038225192	0.48000085593273	that	FALSE	FALSE	FALSE	NA
quiconque	quel	0.170677900320908	3.19476892129114	1.25746415064709	2.59010572063984	0.00959464609352639	0.0406184290271883	anyone	TRUE	FALSE	FALSE	NA
quinquina	quel	0.436674793232977	1.65875042602934	1.40376788931927	1.26041863717246	0.207518381922742	0.267383316882061	cinchona	FALSE	FALSE	FALSE	NA
quinze	quel	1.17816742943604	1.57960571943133	0.655692615908967	2.42583305529697	0.0152732942999211	0.0495820732015809	fifteen	TRUE	FALSE	FALSE	NA
quitte	quel	0.286295414482532	2.41456186960171	0.730883122454634	3.32266505957048	0.000891619031939158	0.0158281309233046	leave	TRUE	FALSE	FALSE	other
quitter	quel	0.552919010809938	2.05510699165673	0.862015833646036	2.41963273222042	0.0155361895828754	0.0498327770720733	leave	TRUE	FALSE	FALSE	other
quoi	quel	3.10705465234746	0.692986239262766	0.589290925640377	1.17603539007412	0.239580734310526	0.30069020025206	what	FALSE	FALSE	FALSE	other
quoique	quel	0.993052231512579	0.154344485779959	0.684181902685585	0.226325370364687	0.820948367574116	0.848026602437833	though	FALSE	FALSE	FALSE	NA
ra	quel	1.01896861674996	1.56784479021299	0.772274894333131	2.047709259254	0.0405884960412204	0.0833692719612104	NA	FALSE	FALSE	FALSE	NA
race	quel	0.135900617384127	1.92810653912582	1.43106583548213	1.49092930484934	0.135980056562011	0.188924274826761	race	FALSE	FALSE	FALSE	NA
raconte	quel	0.171307304628673	2.45440217888822	1.27850044693879	1.95641359969629	0.0504164513910308	0.0946463988737122	tell	FALSE	FALSE	FALSE	NA
radicale	quel	0.986861399241659	2.22341268681439	1.45045578525747	1.75130218970294	0.0798938707498029	0.127580974166752	radical	FALSE	FALSE	FALSE	NA
rage	quel	0.546808556244412	1.32725421612338	0.872936842059125	1.5357362691489	0.12460307588623	0.175128504756676	rage	FALSE	FALSE	FALSE	nature of plague
raison	quel	3.99575536472087	0.736635435839034	0.606349114183507	1.21832483788977	0.223100554979625	0.283823992166264	reason	FALSE	FALSE	FALSE	NA
raisonnable	quel	0.367568391389789	2.8259653507582	1.08388749034543	2.64771232646308	0.00810384522770061	0.0367544270536824	reasonable	TRUE	FALSE	FALSE	NA
ramener	quel	0.119831470538423	2.93406832114865	1.25146258267986	2.38183025764776	0.0172268360008837	0.0527708140786565	bring	FALSE	FALSE	FALSE	other
rance	quel	0.157367527665803	1.94901812581801	1.22522719674386	1.61863007079325	0.105526881039364	0.155802860414191	rancid	FALSE	FALSE	FALSE	NA
rang	quel	0.250857784126297	2.41896805486812	0.82582268437501	2.94070630989621	0.00327464851147642	0.0262071676041352	rank	TRUE	FALSE	FALSE	NA
ranime	quel	0.0743205282734092	2.74081354030413	1.38056002593805	2.00472581377313	0.0449923672907515	0.0890167871371972	revive	FALSE	FALSE	FALSE	NA
ranimer	quel	0.330534607298325	2.59564317129278	0.898594434093906	2.93178047778473	0.00337024882979132	0.0264649037902787	revive	TRUE	FALSE	FALSE	NA
rapidite	quel	0.23525212340907	2.46741160133273	0.904760350449875	2.7352327774477	0.00623361766789505	0.0339368606937768	speed	TRUE	FALSE	FALSE	NA
rapport	quel	0.942574803096608	0.531855504863267	0.736988798293698	0.725750089639049	0.467991988845463	0.526985902836981	report	FALSE	FALSE	FALSE	NA
rapporte	quel	0.506584902068029	1.55194477711487	0.832386801169301	1.87011956436332	0.0614672162156064	0.106875068299114	report	FALSE	FALSE	FALSE	NA
rapportent	quel	0.129845973187199	2.263006732708	1.22515963622282	1.8831216910816	0.0596838782718387	0.104870286442003	report	FALSE	FALSE	FALSE	NA
rapporter	quel	0.468008538627057	0.885806213689322	0.82435948672901	1.08624834897672	0.277369131819187	0.338851137633169	report	FALSE	FALSE	FALSE	NA
rare	quel	0.696958255814275	1.44026098169432	0.675613628045923	2.14286422219413	0.0321240025843251	0.0729877038238866	rare	FALSE	FALSE	FALSE	NA
rarement	quel	0.477705810703398	1.52890237142786	0.826051315162745	1.88016319189028	0.060085840379195	0.105303611864665	rarely	FALSE	FALSE	FALSE	NA
rarete	quel	0.0746688412082579	2.93236669440362	1.36162482391922	2.23125303957404	0.0256643724216436	0.0651120151146819	scarcity	FALSE	FALSE	FALSE	NA
rassurer	quel	0.16904968968014	2.3618425552052	1.05612459241303	2.26267506661823	0.0236557269169182	0.062102115436722	reassure	FALSE	FALSE	FALSE	NA
ration	quel	0.56063456324131	2.41293956897777	0.859104522995688	2.81512018937399	0.00487589945546021	0.0302029374925474	ration	TRUE	FALSE	FALSE	public response
ravage	quel	1.32600365605051	1.24156279798575	0.602844952984195	2.0667343471763	0.0387591928166172	0.0807963753154541	ravaged	FALSE	FALSE	FALSE	consequence
ravagee	quel	1.08573948483913	4.42362206228916	0.850468001721503	5.23462030445198	1.65324362526474e-07	0.000146697817681825	wreaks havoc	TRUE	TRUE	TRUE	NA
re	quel	4.48474632083961	-0.158517517123043	0.668075678577365	-0.238136124157137	0.811775517488457	0.840104661179725	re	FALSE	FALSE	FALSE	NA
realite	quel	0.303070495967414	2.5093927799677	1.24385466113188	2.08105987770654	0.0374284257013114	0.0794398665617053	reality	FALSE	FALSE	FALSE	NA
recente	quel	0.4730140169806	2.38295527609337	1.14608277928535	2.14095717638523	0.0322774916139024	0.0730513542782727	recent	FALSE	FALSE	FALSE	NA
reception	quel	0.19163323450398	2.91666296837713	1.21545701133222	2.44394097721177	0.0145278030566708	0.049015224001087	reception	TRUE	FALSE	FALSE	NA
recette	quel	0.366183562012555	3.04306708056612	1.26280423094373	2.98937106044878	0.00279552409315095	0.0247232064317868	recipe	TRUE	FALSE	FALSE	NA
recevoir	quel	2.14664044413004	1.00507807317873	0.557782166968935	1.81123873112891	0.070103905206198	0.116854474426361	receive	FALSE	FALSE	FALSE	NA
recherche	quel	0.399630850455049	1.97214506282665	0.660092762149979	2.99865856115238	0.00271171012384016	0.0244127245102146	research	TRUE	FALSE	FALSE	NA
rechercher	quel	0.1246100906771	2.90100558619321	1.02350895674048	2.85449925478122	0.00431047328349267	0.0292476634110786	search	TRUE	FALSE	FALSE	NA
reconnaissent	quel	0.0743355085699822	2.18188153281708	1.45046334438198	1.68608185191417	0.0917800349735232	0.140171229546482	recognize	FALSE	FALSE	FALSE	NA
recourir	quel	0.626846558006239	2.51272580180891	0.816055167374413	3.09719527518235	0.00195361135555641	0.0213135796249638	use	TRUE	FALSE	FALSE	NA
recours	quel	0.232061785391024	1.89153166215047	0.852912980780123	2.23089382661896	0.025688162764573	0.0651120151146819	use	FALSE	FALSE	FALSE	NA
recu	quel	1.04548805675706	1.33371308567476	0.669677672266363	1.99805298496616	0.0457109160871783	0.0896041668807575	received	FALSE	FALSE	FALSE	NA
recue	quel	0.138793300714154	2.47791454176291	0.915459807220167	2.71067059959719	0.00671472961664824	0.0344404821570667	received	TRUE	FALSE	FALSE	NA
recueilli	quel	0.0740364532531016	3.3152435226245	1.27049281047376	2.66708147367587	0.00765131209269389	0.0360491907800905	collected	TRUE	FALSE	FALSE	NA
redoublement	quel	0.851487685408694	3.41901009189774	1.01296540487121	3.40428982913866	0.000663363269228911	0.0143517868279489	repetition	TRUE	FALSE	FALSE	NA
redoubler	quel	0.159715107996117	3.0615707548591	1.08796508065317	2.83498712041444	0.00458275331921647	0.029900218960182	redouble	TRUE	FALSE	FALSE	NA
redoutable	quel	0.142215391370101	2.40593922931785	0.901630668020128	2.67030378106836	0.00757826501818114	0.0358956254064025	formidable	TRUE	FALSE	FALSE	NA
ref	quel	0.135376519304411	2.84798589943541	1.29208193715914	2.28032428671423	0.022588462410179	0.0606765761209853	NA	FALSE	FALSE	FALSE	NA
reflexion	quel	1.36173003781842	0.812919394625543	0.695977139839425	2.79069871998992	0.00525944034193583	0.0314254329465712	reflection	TRUE	FALSE	FALSE	NA
reformez	quel	0.337251530480002	2.33279940056988	1.43526695317428	1.7708798938569	0.0765806765013689	0.124759951558534	reform	FALSE	FALSE	FALSE	NA
refugier	quel	0.502776302591786	2.29104336267942	1.11746094349062	2.11384479577042	0.0345285255237242	0.0758265754004916	refuge	FALSE	FALSE	FALSE	consequence
refuser	quel	0.362877191634285	2.11567880819335	0.920898857763224	2.32005318275372	0.0203380005300869	0.0572541389675181	refuse	FALSE	FALSE	FALSE	NA
refuserent	quel	0.141157507881496	2.62627374689719	1.40029682787559	2.06827255195486	0.0386144012842075	0.0807420182323903	refused	FALSE	FALSE	FALSE	NA
regard	quel	0.243429968383101	2.29006248088251	0.773591665197737	2.97706561359699	0.00291021720185267	0.0250235409800994	look	TRUE	FALSE	FALSE	NA
regarde	quel	0.816878437210007	1.56254296293295	0.650867044733805	2.41886106791764	0.0155691853934298	0.0498327770720733	viewing	TRUE	FALSE	FALSE	NA
regarder	quel	0.263381261824214	1.53485280852801	0.805544971436496	1.90982245084114	0.0561560775963627	0.101024104920096	to watch	FALSE	FALSE	FALSE	NA
regi	quel	0.114517335052738	2.51779333166305	1.4082618961449	2.01876157023921	0.0435120071082606	0.0870894458061576	governed	FALSE	FALSE	FALSE	NA
regime	quel	0.387839905340213	1.92275487032685	0.869314820584587	2.23074812086407	0.0256978181588642	0.0651120151146819	regime	FALSE	FALSE	FALSE	NA
registre	quel	0.352575250960792	1.76690265309007	0.869588124201972	2.03811748480895	0.0415381849545578	0.0844726114201933	register	FALSE	FALSE	FALSE	NA
regle	quel	1.09461137790866	0.738685926746607	0.741286228027608	1.00182821215743	0.316426568975044	0.378542699338147	rule	FALSE	FALSE	FALSE	NA
regler	quel	0.28527099088052	2.33845929408249	0.902370160893448	2.61646134414169	0.00888464237293143	0.0390924264408983	set	TRUE	FALSE	FALSE	NA
regne	quel	0.210977031763902	1.90366841750146	0.832672172525202	2.29068186709692	0.021981820123562	0.0599022107677483	reign	FALSE	FALSE	FALSE	NA
regularite	quel	0.194619039646461	3.88410826119194	1.07527080937915	3.70293704417365	0.000213117782429005	0.00958040194037398	regularity	TRUE	TRUE	FALSE	NA
regulier	quel	0.116434625966079	2.23228349850039	1.29879516663208	1.74855919509062	0.0803672449073538	0.128106350864297	regular	FALSE	FALSE	FALSE	NA
reitera	quel	0.0704651181701672	1.9887880472612	1.45050069281467	1.61085414547123	0.107211516375289	0.157417019631009	reiterated	FALSE	FALSE	FALSE	NA
reiteree	quel	0.17382004670835	2.37676137349924	0.991965783641095	2.41799114279938	0.015606456690828	0.0498327770720733	reiterated	TRUE	FALSE	FALSE	NA
relache	quel	0.0997269866474068	2.81487897316749	1.16728284630136	2.4350145722006	0.0148911899893107	0.0491815728927358	break	TRUE	FALSE	FALSE	NA
relachement	quel	0.0646651219030496	2.45258023149733	1.4422772323433	1.79894175561611	0.0720278945656074	0.119314409043962	relaxation	FALSE	FALSE	FALSE	NA
relation	quel	0.871531040077984	-0.238908903680147	0.994601470527346	0.851942106545091	0.394246225122168	0.454248017385878	relationship	FALSE	FALSE	FALSE	NA
religieux	quel	0.584525658636195	0.842314959334393	0.79614853053538	1.06607453794516	0.286389948598328	0.34764586409835	religious	FALSE	FALSE	FALSE	religious
religion	quel	0.188130291110529	2.0315280050469	0.939079067999588	2.16762329761276	0.0301873596680851	0.0704283535814571	religion	FALSE	FALSE	FALSE	NA
remarque	quel	0.655386569454119	0.510926500127992	0.72750156064012	0.704010132693874	0.481426463428305	0.539375945137268	note	FALSE	FALSE	FALSE	other
remarquer	quel	0.227004114080252	1.93355995159897	0.789194303741643	2.46098050551552	0.0138557894523656	0.0479669860440738	notice	TRUE	FALSE	FALSE	NA
remarquons	quel	0.106365661623226	3.29226202357502	1.24137713233759	2.71785013026441	0.00657075932773882	0.0344156164428554	notice	TRUE	FALSE	FALSE	NA
remede	quel	7.04756260358636	0.144699202764888	0.609927369323978	0.237824758876406	0.812017014731568	0.840104661179725	remedy	FALSE	FALSE	FALSE	NA
remedier	quel	0.249331129756456	1.9914833783169	0.913235673346561	2.2014121510874	0.0277068595627137	0.067778672956021	remedy	FALSE	FALSE	FALSE	NA
remettant	quel	0.26111691627979	3.46121548511743	1.24047183454415	2.89918520646308	0.00374133823888436	0.0275122718008568	handing over	TRUE	FALSE	FALSE	NA
remettre	quel	0.155071631417239	2.11065942964665	1.08377804820807	1.95908793789066	0.0501024891648358	0.0943898274287282	back	FALSE	FALSE	FALSE	NA
remis	quel	0.203510634463587	2.0172112469363	0.997505744920224	2.03969514827195	0.0413806984606596	0.0842811165281377	given	FALSE	FALSE	FALSE	NA
rempli	quel	0.661603581102505	0.839772304165011	0.632550973407213	1.3333400226188	0.182420245241104	0.240159590915836	filled	FALSE	FALSE	FALSE	NA
remplie	quel	0.401249550958294	1.26775548758898	0.775368442086178	1.64581994819251	0.0998008340358017	0.14975750857007	filled	FALSE	FALSE	FALSE	NA
remplir	quel	0.459682872578275	0.925724658583619	0.668134280570715	1.38936072903149	0.164723085660472	0.220458951245941	fill	FALSE	FALSE	FALSE	other
remuer	quel	0.0871730881447693	2.50956920573127	1.37575190330014	1.85996841224739	0.0628899951528899	0.108709848764281	stir	FALSE	FALSE	FALSE	NA
rencontre	quel	0.391057776570719	2.07966163527139	0.805056438899459	2.59231043256735	0.00953337045862994	0.0406184290271883	meeting	TRUE	FALSE	FALSE	NA
rendant	quel	0.833921199559491	3.93262244117813	0.980532223474798	4.05000741657968	5.12160097198554e-05	0.00496504083712881	making	TRUE	TRUE	FALSE	other
rendent	quel	0.255322764555896	1.72940017689093	0.673328292761731	2.57569707985519	0.0100038244925018	0.0415447438362554	make	TRUE	FALSE	FALSE	NA
rendirent	quel	0.229168757519089	2.1776350436697	1.26971491048419	1.7769209257061	0.0755812509232985	0.12369329531658	made	FALSE	FALSE	FALSE	NA
rendit	quel	0.432257430482728	1.82940046145919	0.944092901836104	1.9738363523811	0.0484003538482945	0.0927684386199344	made	FALSE	FALSE	FALSE	NA
rendre	quel	1.73122986818756	0.424681822604922	0.573137582968806	0.743047221593827	0.457453091549593	0.517306767079447	make	FALSE	FALSE	FALSE	NA
rendu	quel	1.13737826797882	1.57914873033565	0.561050250227464	2.83079461002997	0.0046432527185127	0.0301049099844743	made	TRUE	FALSE	FALSE	NA
rendue	quel	0.35138169455818	2.8023038874269	0.821862604726202	3.42913655218935	0.000605504800603703	0.0143517868279489	made	TRUE	FALSE	FALSE	NA
renferme	quel	0.631309634872272	1.19116348167504	0.85336934278695	1.42562144097742	0.153977643822023	0.208533584655269	contain	FALSE	FALSE	FALSE	NA
renfermez	quel	1.18235083914895	2.57483235567989	1.20855250680836	2.30734198545663	0.0210357626619676	0.0583245153418732	contain	FALSE	FALSE	FALSE	NA
rentre	quel	0.120668562063609	2.71542638336605	0.97762982612395	2.78343250603941	0.00537870521310786	0.0316989581495741	returned	TRUE	FALSE	FALSE	NA
renverse	quel	0.139413040300517	2.49673577328458	1.13314343889985	2.23100080901961	0.0256810754250765	0.0651120151146819	reverses	FALSE	FALSE	FALSE	NA
renvoyer	quel	0.450247276726982	3.25445717069513	0.875683350157627	3.73268541665575	0.000189449143764248	0.00900560036965049	return	TRUE	TRUE	FALSE	NA
repand	quel	0.299013874107772	1.55189488342581	1.07322990340293	1.47327690621608	0.140676385140274	0.193890207942605	spread	FALSE	FALSE	FALSE	NA
repandu	quel	0.310996730295623	1.37784919876823	0.772104190121165	1.79272985557133	0.073016130231894	0.120203425279717	spread	FALSE	FALSE	FALSE	NA
repandue	quel	0.231176572329045	1.60106039684144	0.816240102320882	1.96360343496581	0.0495760987509743	0.0941981262491745	spread	FALSE	FALSE	FALSE	NA
reparer	quel	0.235356779654218	2.55430416826973	0.966810393851514	2.67176855655546	0.00754526693920945	0.0358030313586017	repair	TRUE	FALSE	FALSE	NA
repas	quel	0.114415869373737	2.80404515594687	1.00544455517896	2.80335808701939	0.00505734835770418	0.0306666545061697	meal	TRUE	FALSE	FALSE	NA
repliqua	quel	0.1684470993276	2.36556549765701	1.4439640839798	1.77003142288668	0.0767219062466181	0.12483723375825	folded	FALSE	FALSE	FALSE	NA
repondirent	quel	0.171038535076173	3.19012884029667	1.30294109754463	2.50117544045	0.0123781842003082	0.0461324685455896	responded	TRUE	FALSE	FALSE	NA
repondre	quel	0.234500631502041	1.57285565641491	0.898729758675239	1.75412487218922	0.0794091126891276	0.12711188092511	answer	FALSE	FALSE	FALSE	NA
repondu	quel	0.512786502155879	3.42232895341551	0.95368972217569	3.644493192402	0.000267919226582055	0.0103982214059267	answered	TRUE	FALSE	FALSE	NA
reponse	quel	0.449360870589419	2.07494230681471	0.97199660156753	2.17945138348797	0.0292981525270567	0.0693259395795777	answer	FALSE	FALSE	FALSE	NA
reposant	quel	0.26511074760501	3.34435047757248	1.25714025156924	2.81591120640638	0.00486391076185963	0.0302029374925474	based	TRUE	FALSE	FALSE	NA
reprendre	quel	0.342387264397967	2.27788713100446	0.953625296036453	2.41123832604131	0.0158984557737511	0.0504430146242259	resume	FALSE	FALSE	FALSE	NA
representation	quel	0.0999757736850242	2.94354363626043	1.2553765143102	2.40171097213646	0.0163185961766108	0.0512402199131009	representation	FALSE	FALSE	FALSE	NA
represente	quel	0.215033161162763	2.85229623832608	0.967964939578728	2.97691707720884	0.00291162749823926	0.0250235409800994	represent	TRUE	FALSE	FALSE	NA
reprit	quel	0.23086262030398	2.37089993843032	1.14954865286921	2.10964570593616	0.0348888843451988	0.0761264017433763	resumed	FALSE	FALSE	FALSE	NA
reproche	quel	0.374929369560344	2.87222264928262	1.01443341073551	2.88673390319292	0.00389263290007148	0.0281581216847562	complaint	TRUE	FALSE	FALSE	NA
reproduire	quel	0.0743293107377141	2.40252163752209	1.43372460489244	1.82558202847849	0.0679132448863369	0.114493386882475	reproduce	FALSE	FALSE	FALSE	NA
reputation	quel	0.200023726130141	1.94251911900585	0.78214995667878	2.48913139872793	0.012805562809229	0.0466325693545384	reputation	TRUE	FALSE	FALSE	NA
reserve	quel	0.267370637750775	1.81829968247898	0.93854022965877	1.95777398963409	0.0502565387837297	0.0944127778703517	reserve	FALSE	FALSE	FALSE	NA
reside	quel	0.321950303232184	3.60158831371299	1.02859589051169	3.55948534505412	0.000371582266787258	0.0116976300655194	reside	TRUE	FALSE	FALSE	NA
residence	quel	0.153387656042918	3.37319123579015	1.30370874192765	2.6610244693267	0.00779032954414165	0.0361917229432898	residence	TRUE	FALSE	FALSE	NA
resister	quel	0.167980298800232	2.48542759977742	0.989665963163982	2.53733752863388	0.0111699202235758	0.0441421509099232	resist	TRUE	FALSE	FALSE	NA
resolu	quel	0.264762621470747	2.17372574185093	1.02659418017596	2.15382414022159	0.0312539658249689	0.0716429482735226	resolved	FALSE	FALSE	FALSE	NA
resolue	quel	0.119627947695288	2.88386881343539	1.40165135528449	2.24895921415207	0.0245150910778507	0.0635434980031533	resolved	FALSE	FALSE	FALSE	NA
resolution	quel	0.802789758191886	2.20529460443717	0.817163023330207	2.73300878526766	0.00627586583190782	0.0339368606937768	resolution	TRUE	FALSE	FALSE	NA
respect	quel	0.232269316449486	2.65905171475335	0.850535989025197	3.14409021185382	0.00166604070980185	0.0204270054216103	respect	TRUE	FALSE	FALSE	NA
ressemblent	quel	0.100971339763523	2.65559921749146	1.41449568330039	2.04851274244564	0.0405097848250419	0.0833049032254736	look	FALSE	FALSE	FALSE	NA
ressort	quel	0.41770725829694	1.59119158236134	1.0557224298892	1.532573261963	0.125381033688869	0.176036029366967	comes out	FALSE	FALSE	FALSE	NA
ressource	quel	0.457312323180192	1.34145832285082	1.09223199845728	1.25925132054071	0.207939570015613	0.267796388670326	resource	FALSE	FALSE	FALSE	NA
resta	quel	0.197676720662639	2.77969977038008	1.22003915713866	2.31989584893238	0.0203465121950684	0.0572541389675181	remained	FALSE	FALSE	FALSE	other
restant	quel	0.228667392478378	2.99325899817841	1.26704657459795	2.47613362285642	0.0132813860474009	0.0472943003085481	remaining	TRUE	FALSE	FALSE	NA
reste	quel	3.68629289027521	0.545662006088436	0.639285450659942	0.857853577244815	0.390973320856934	0.450940632634818	stay	FALSE	FALSE	FALSE	NA
rester	quel	0.315973206643071	1.26779946163365	0.845709671110635	1.50431547509632	0.132500156351597	0.18486132924945	stay	FALSE	FALSE	FALSE	NA
resteront	quel	0.308857894985762	3.16986350952274	1.33972086017609	2.44059619517844	0.0146630401989091	0.0491423609614939	remain	TRUE	FALSE	FALSE	NA
resultat	quel	0.125477572174507	2.95237284181642	1.33920134518637	2.30181437101856	0.0213456427661344	0.0590052970336967	result	FALSE	FALSE	FALSE	NA
resulter	quel	0.124215233626162	3.10443807868338	1.3182012373271	2.53377813608797	0.0112840150517565	0.0443039057046842	result	TRUE	FALSE	FALSE	NA
retenir	quel	0.229647890451456	2.49305081309198	1.08034583406988	2.34868997819144	0.0188395856956128	0.0549901064931156	remember	FALSE	FALSE	FALSE	NA
retient	quel	0.0795850968534093	3.03844373659432	1.27969544593047	2.45095971842842	0.0142475896570395	0.0485001069910986	hold	TRUE	FALSE	FALSE	NA
retire	quel	0.202347396894632	2.44682027674785	0.932424088379627	2.64336741471855	0.00820859071614397	0.0370093066944256	removed	TRUE	FALSE	FALSE	NA
retirer	quel	0.727257645532719	1.56685923450689	0.738961827522144	2.13499623224022	0.0327613178864494	0.0736090673679208	remove	FALSE	FALSE	FALSE	NA
retour	quel	0.201226982858278	1.89503866186714	0.927240083545808	2.04644727117528	0.0407123852568394	0.0834306155147856	back	FALSE	FALSE	FALSE	NA
retourner	quel	0.162240727345486	2.2316902604164	1.04745736516382	2.13954825918795	0.032391291877576	0.0731345368771055	return	FALSE	FALSE	FALSE	NA
retraite	quel	0.404146552191894	1.24796665127898	0.765635078142742	1.64030702750615	0.100941345186817	0.151128155729644	retirement	FALSE	FALSE	FALSE	NA
retrancher	quel	0.143137443114649	3.2386194573335	1.03024842725617	3.17650494669592	0.00149061247385024	0.0194293837821857	subtract	TRUE	FALSE	FALSE	NA
reuni	quel	0.223196203429756	2.72566915230488	0.966551773234545	2.84869609698551	0.00438987909018348	0.0292635921458345	reunited	TRUE	FALSE	FALSE	NA
reussi	quel	0.350155522966155	2.75434088497344	1.27714149156984	2.20172707023247	0.0276845933542986	0.067778672956021	managed	FALSE	FALSE	FALSE	NA
revele	quel	0.116990299608491	2.69895426410298	1.35301427049066	2.18421928425833	0.0289461385458698	0.0689218432997365	reveal	FALSE	FALSE	FALSE	NA
revenue	quel	0.176391232297663	3.06302253868392	1.30240302779105	2.42185627419213	0.0154414563980045	0.0497641125078547	back	TRUE	FALSE	FALSE	NA
revint	quel	0.186191561936187	2.74800213780674	0.969382251028463	2.86225487208707	0.004206384983969	0.0291851526943066	returned	TRUE	FALSE	FALSE	NA
rhone	quel	0.0972715099553106	1.68576010357006	1.45055464997827	1.58485760049866	0.112998691757487	0.16356852499099	rhone	FALSE	FALSE	FALSE	NA
ri	quel	0.41935866571353	1.56368335860672	0.862856568041134	1.83045029430743	0.0671826329319805	0.113549313565036	NA	FALSE	FALSE	FALSE	NA
riche	quel	0.336905390920948	1.55847711584654	0.936343464987065	1.68156977171929	0.0926522963203098	0.141008652239515	rich	FALSE	FALSE	FALSE	NA
ridicule	quel	0.0798012436573617	3.27570372516523	1.17210043461931	2.80735349247116	0.00499503953662218	0.0304078097536207	ridiculous	TRUE	FALSE	FALSE	NA
rien	quel	6.35558441414107	0.0908806764404449	0.377544712438828	0.240894392800442	0.809636968088379	0.838620081342904	nothing	FALSE	FALSE	FALSE	NA
rigueur	quel	0.518779010934962	2.18896729088935	0.736354692015878	3.00001602147822	0.00269965405714733	0.0244127245102146	rigour	TRUE	FALSE	FALSE	NA
risque	quel	0.904533657442658	2.17544972750946	0.896180222169209	2.42977689551138	0.0151081196297259	0.0493470116004052	risk	TRUE	FALSE	FALSE	consequence
rit	quel	0.132084852637983	3.36425358027446	1.14986092523569	2.97777327277969	0.00290350680469236	0.0250235409800994	laugh	TRUE	FALSE	FALSE	NA
roi	quel	1.04390633770853	0.346625505310454	0.852887701872374	0.406427354555124	0.68442862399776	0.734064865867058	king	FALSE	FALSE	FALSE	NA
romarin	quel	0.175411218816123	3.00153691326132	0.978041100601628	3.11780139405317	0.00182205541222329	0.0209970195122874	rosemary	TRUE	FALSE	FALSE	NA
rome	quel	0.29036587352419	2.02188285343672	0.825119952124154	2.46077188163537	0.0138638484231222	0.0479669860440738	rome	TRUE	FALSE	FALSE	NA
rompre	quel	0.298568232046586	3.25551402425214	0.766211813770881	4.26510605341098	1.99807270529638e-05	0.00396019332277395	break	TRUE	TRUE	FALSE	NA
rose	quel	0.422655573994643	0.867088677789495	0.970211838236649	0.903447897129939	0.366288229137215	0.42634860776706	rose	FALSE	FALSE	FALSE	treatment
rouge	quel	0.782496860590595	0.285594506881615	0.760661441940538	0.376726686986499	0.706376728249711	0.754077435805141	red	FALSE	FALSE	FALSE	NA
rougeur	quel	0.216851441925446	2.69256074104713	1.06544356395976	2.55693532312543	0.0105598849419785	0.0430127638629232	redness	TRUE	FALSE	FALSE	NA
rouler	quel	0.77219943000122	3.45751895197792	0.978579786708679	3.54470627435073	0.000393050823127544	0.0117561942827587	roll	TRUE	FALSE	FALSE	NA
route	quel	0.66924238096533	0.957635924586505	0.657726478601014	1.46058123811264	0.144130398241493	0.1975670031508	road	FALSE	FALSE	FALSE	NA
roy	quel	0.896444580123441	2.29111278512889	0.796600341110716	2.91006990553726	0.00361347924237438	0.0273499966907585	king	TRUE	FALSE	FALSE	NA
royal	quel	0.321830259498331	2.71038914568403	0.93615985667573	2.92801631258304	0.00341132147000214	0.0265058239481367	royal	TRUE	FALSE	FALSE	NA
royaume	quel	0.489088329410207	0.716641870515738	0.761080878178194	0.947753507036302	0.343254954346962	0.403419288508439	kingdom	FALSE	FALSE	FALSE	NA
rue	quel	3.81773257643223	0.22404181741741	0.6673395671287	0.337661581212003	0.735618229708537	0.779234272775219	street	FALSE	FALSE	FALSE	public response
ruine	quel	0.14450869723019	2.37793023767355	0.886983983840454	2.68209783832654	0.00731620592220463	0.0354538456695501	ruin	TRUE	FALSE	FALSE	NA
ruisseau	quel	0.0839054202877778	2.89891063267997	1.37346449725619	2.15180101306121	0.0314130300361594	0.0719015356459641	stream	FALSE	FALSE	FALSE	other
sa	quel	7.95715262260092	-0.0441545248820332	0.558389270930774	-0.079026838029548	0.937011276155107	0.9469719123481	his	FALSE	FALSE	FALSE	NA
sac	quel	0.177905056076066	2.25281570099339	1.09302535687787	2.09452613372226	0.0362131375494493	0.0780293634607375	bag	FALSE	FALSE	FALSE	other
sache	quel	0.0984838535032215	2.25223834593778	1.42656435199682	1.73964088538893	0.0819220953649644	0.129653161629926	know	FALSE	FALSE	FALSE	other
sacrifie	quel	0.167389428087067	2.87654195640405	1.13564493168297	2.59006918147083	0.0095956645792651	0.0406184290271883	sacrifice	TRUE	FALSE	FALSE	NA
sage	quel	1.24079033817545	1.90831892876011	0.690684015394924	2.78270208327905	0.00539082816497405	0.0316989581495741	wise	TRUE	FALSE	FALSE	NA
sagement	quel	0.303422694756647	2.86214365854291	1.01984312152975	2.8364789757869	0.00456139814246651	0.0298340094723485	wisely	TRUE	FALSE	FALSE	NA
sagesse	quel	0.288577467562626	1.96459286226276	0.930861256191584	2.13318217226857	0.0329097849981523	0.0736999314274374	wisdom	FALSE	FALSE	FALSE	NA
saignee	quel	0.6090784409616	0.181948587615466	1.26628891957473	0.695367567245231	0.486824980400301	0.544278915508442	bleed	FALSE	FALSE	FALSE	NA
sain	quel	0.579454747249824	1.00553428710169	0.848842705583905	1.1873302968562	0.235097362140097	0.296180396600539	healthy	FALSE	FALSE	FALSE	other
saine	quel	0.677693430032133	1.01642157873796	0.862786809551672	1.18201694888831	0.237198975811441	0.298328192962626	healthy	FALSE	FALSE	FALSE	other
saint	quel	0.717737821982069	0.0834564447995164	0.782652067932412	0.107517789384356	0.914378213239215	0.927619970900454	saint	FALSE	FALSE	FALSE	NA
saison	quel	0.433453055833345	2.00954691585615	0.825606436483474	2.45210875196152	0.0142021731635489	0.0484074071208285	season	TRUE	FALSE	FALSE	NA
sait	quel	0.65990043303742	1.6465715717678	0.920438737989964	1.79313577541211	0.0729512164260653	0.120170877553333	know	FALSE	FALSE	FALSE	other
sala	quel	0.0870906650624886	2.55902836187891	1.36758212449442	1.98524076128209	0.0471176912903984	0.0911471302665261	salted	FALSE	FALSE	FALSE	NA
salin	quel	0.409405878387972	1.66223389093625	1.35004426023704	1.29675148499783	0.194716708359123	0.2529701696691	saline	FALSE	FALSE	FALSE	nature of plague
salutaire	quel	0.313017865083106	1.64243532379747	0.745445803432585	2.21645709343781	0.0266602132865051	0.0659567730192162	beneficial	FALSE	FALSE	FALSE	NA
san	quel	7.82617161906185	-0.534304775936327	0.636273947148492	-0.838429160826994	0.401789717570968	0.462014785388301	san	FALSE	FALSE	FALSE	NA
sang	quel	5.39121553203246	0.212962714483858	0.686944008233722	0.310538497797922	0.756151488444335	0.796954840614421	blood	FALSE	FALSE	FALSE	NA
sante	quel	1.7974639112102	-0.9322716498263	0.81662792585999	-1.1469425625257	0.25140536027279	0.313461859038017	health	FALSE	FALSE	FALSE	other
sap	quel	0.136601348939505	2.75387124724532	1.34138264828796	2.24285907279002	0.0249059036935255	0.0640880521085238	NA	FALSE	FALSE	FALSE	NA
satisfaction	quel	0.143077179767911	2.79243684985539	1.06296489095321	2.65074846603937	0.00803136294003459	0.0366887961205776	satisfaction	TRUE	FALSE	FALSE	NA
satisfaire	quel	0.557753244585365	1.66672288013855	0.850955838116357	1.98667078991192	0.0469588908263855	0.0910448415002463	satisfy	FALSE	FALSE	FALSE	NA
satisfaite	quel	0.168655786735911	3.57326277637054	1.19415067631804	3.04250168390016	0.00234620504623938	0.0228171903201706	satisfied	TRUE	FALSE	FALSE	NA
saut	quel	0.16448771632529	2.37461686639255	1.28724615705185	1.91726022179974	0.055204880740286	0.0999016944463911	jump	FALSE	FALSE	FALSE	NA
savant	quel	0.225507554209472	1.75419319518667	1.45054436186784	1.3914946366357	0.164075484905395	0.219923937974905	scientist	FALSE	FALSE	FALSE	NA
savent	quel	0.096177540351026	3.02867456699151	1.26687199823297	2.50512894996054	0.0122406757230952	0.0459933734458063	know	TRUE	FALSE	FALSE	other
savoir	quel	0.998832075034838	1.76999606861886	0.8622329581345	2.06222546737029	0.0391862751395661	0.0813680689715483	know	FALSE	FALSE	FALSE	other
savon	quel	0.285298888046593	2.48807582331627	0.910510715758362	2.7607233264114	0.00576735117143293	0.0327349441755959	soap	TRUE	FALSE	FALSE	NA
scarification	quel	0.252112275601213	2.49188413251123	1.24065782622439	2.06750048992323	0.0386870180838881	0.0807724252073021	scarification	FALSE	FALSE	FALSE	NA
scay	quel	0.130188797319103	2.09057466156507	1.45048128767039	1.61718591590106	0.105838155561363	0.156089290916537	NA	FALSE	FALSE	FALSE	NA
science	quel	0.169171570654252	2.52128938692528	0.988395464610566	2.58169239984447	0.00983171716660105	0.0412808061474637	science	TRUE	FALSE	FALSE	NA
scorpion	quel	0.324604188752999	1.93557685935364	1.0531329118933	1.87151026319433	0.0612743886621836	0.106696774919954	scorpio	FALSE	FALSE	FALSE	treatment
scrupule	quel	0.380039174987981	1.38023005842418	1.1829206991893	3.0331989690209	0.00241975998359195	0.0228171903201706	qualms	TRUE	FALSE	FALSE	NA
se	quel	41.6544560104447	0.108192964994401	0.417317023782824	0.259219579952496	0.795465824680771	0.829753144710114	se	FALSE	FALSE	FALSE	NA
seance	quel	0.117755075857712	1.89543690344552	1.43183865395963	1.43531246049714	0.151198078582539	0.20569943207398	session	FALSE	FALSE	FALSE	public response
seau	quel	0.185629013439752	2.39052699046926	1.11688945172502	2.18931897924523	0.0285736638376211	0.0687622797640954	bucket	FALSE	FALSE	FALSE	NA
secheresse	quel	0.11088918518954	2.72519632367357	1.35757334628483	2.06000457976896	0.0393981029988	0.0816615458603498	drought	FALSE	FALSE	FALSE	NA
second	quel	0.725606297453593	0.346919828069629	0.654715145397599	0.530819530269808	0.595543844854241	0.65106271663326	second	FALSE	FALSE	FALSE	NA
seconde	quel	3.28489099361261	1.08979264579439	0.648096637876268	1.69181868804413	0.0906805492548215	0.139130617934487	second	FALSE	FALSE	FALSE	NA
secourir	quel	0.743861133004881	1.45984907550297	0.876862023270537	1.70546978106812	0.0881068435669598	0.136943831606311	rescue	FALSE	FALSE	FALSE	NA
secours	quel	3.52956172445699	0.694042036654471	0.652022770416439	1.06577125708791	0.286527057036732	0.34764586409835	rescue	FALSE	FALSE	FALSE	NA
secouru	quel	0.301329125667641	2.04527633145593	1.07976254713371	1.96155843806168	0.0498139150999139	0.0943465705689261	rescued	FALSE	FALSE	FALSE	other
secret	quel	1.29428993701997	1.89222605999358	0.726694895031131	2.62387123352477	0.0086936645778412	0.0384427493458692	secret	TRUE	FALSE	FALSE	other
secretaire	quel	0.122918501457569	2.45255287854582	1.26619678831337	1.97863411816372	0.0478572154264047	0.0921410697662428	secretary	FALSE	FALSE	FALSE	NA
securite	quel	0.183276707297832	2.34706305100698	1.15522232095789	2.08209403182785	0.0373338815831867	0.0793158761168739	safety	FALSE	FALSE	FALSE	prevention measure
seigneur	quel	0.707567404539167	1.26910370582388	0.864003698039782	1.47245776168119	0.140897305027354	0.193934139598147	lord	FALSE	FALSE	FALSE	other
sein	quel	0.361939313292471	2.76653852408555	0.889340135139169	3.12584098817473	0.00177297390619729	0.0208834360101645	within	TRUE	FALSE	FALSE	NA
sejour	quel	0.263821713047091	1.85981867408733	0.939773261411624	2.00074628376599	0.0454197388496825	0.0893390631406923	stay	FALSE	FALSE	FALSE	NA
sel	quel	1.4015094120209	0.17187680776513	0.973008538225487	0.176827191985829	0.859644129493795	0.882519349291355	salt	FALSE	FALSE	FALSE	NA
selon	quel	1.17541363269494	0.279945502981918	0.771235533057533	0.364888989088446	0.715194273908227	0.761843600297599	depending on	FALSE	FALSE	FALSE	NA
semblable	quel	1.26273244667676	0.206465686786422	0.736265824587733	0.28276642901379	0.777355890249687	0.814052470434566	similar	FALSE	FALSE	FALSE	NA
semble	quel	0.801680330079508	0.792145736524958	0.67446384382369	1.18036662957732	0.237854428248454	0.298805327039823	seem	FALSE	FALSE	FALSE	NA
sen	quel	4.48082650228627	0.471847485822886	0.389924811236059	1.2122741058635	0.225407472513623	0.286276093430946	NA	FALSE	FALSE	FALSE	NA
sensible	quel	0.541220229471092	0.848841285121086	0.735501401260837	1.15729839358071	0.247150469632308	0.309025152729546	sensitive	FALSE	FALSE	FALSE	NA
sentiment	quel	0.863604933489536	1.35132835814332	0.669172323982241	2.02666526082324	0.0426966574865932	0.0860499136920755	feeling	FALSE	FALSE	FALSE	NA
sentir	quel	0.750218019649842	1.18205823401234	0.699180714647844	1.70191295859338	0.0887716861998773	0.137230097946616	feel	FALSE	FALSE	FALSE	NA
separant	quel	0.265811444982685	2.92756688798913	1.35103515992102	2.35678893147795	0.018433721065785	0.0544623368225525	separated	FALSE	FALSE	FALSE	NA
separe	quel	0.255455449419463	1.94817569343558	0.908149833969525	2.16589436741745	0.0303192598317309	0.0706123094243811	separate	FALSE	FALSE	FALSE	NA
separent	quel	0.138925346859971	3.07868599903434	1.31616455458473	2.4358065586621	0.0148586281586844	0.0491789063254245	separate	TRUE	FALSE	FALSE	NA
separer	quel	0.355698813938759	2.10148535111487	1.01363871624569	2.10038032432901	0.0356953984199886	0.0771275573003325	separate	FALSE	FALSE	FALSE	NA
septembre	quel	0.610051301028483	0.376437827526969	0.970486888217624	0.39464249843349	0.69310674475825	0.742773814229654	september	FALSE	FALSE	FALSE	NA
sepulture	quel	0.241891183664074	1.90662720321148	1.10880797555771	1.75204218860089	0.0797665537978121	0.127530670396262	burial	FALSE	FALSE	FALSE	prevention measure
sera	quel	2.82835616282803	-0.228724319078895	0.766775351369724	-0.300117420478201	0.764087591720462	0.803317997298527	will	FALSE	FALSE	FALSE	other
serace	quel	0.0749799902141351	2.36382714933064	1.43337404745046	1.83835507370274	0.0660101006370762	0.112232096661566	will it be	FALSE	FALSE	FALSE	NA
seraient	quel	0.199308326696021	1.23825977381126	1.45011209799468	1.26362005285303	0.206366432567297	0.26602781767271	would	FALSE	FALSE	FALSE	NA
serait	quel	0.511012623580843	1.69577791228495	1.31189367401109	2.17074321065858	0.0299505888725736	0.0701217832707044	would	FALSE	FALSE	FALSE	NA
serieusement	quel	0.0862595382313614	3.30492043380776	1.26184879811411	2.67986752274414	0.00736513022361428	0.0354538456695501	seriously	TRUE	FALSE	FALSE	NA
serons	quel	0.104591169381173	2.5368995662183	1.4223420198082	1.87204863607946	0.061199875115863	0.106688976790064	be	FALSE	FALSE	FALSE	other
seront	quel	2.11869075056067	0.204999822223253	0.838247768934848	0.834377234248136	0.404068441836943	0.464234006115642	will	FALSE	FALSE	FALSE	other
servante	quel	0.257107127367648	2.03542119444508	1.3358383600096	1.57844339624493	0.114463782261063	0.165060990454469	servant	FALSE	FALSE	FALSE	NA
serve	quel	0.141706441559801	3.3211147253522	1.03455076886953	3.28889368574613	0.00100582008703642	0.0168395790672387	serve	TRUE	FALSE	FALSE	NA
servi	quel	0.498196394214992	0.979056656488065	0.689950040515698	1.42273315848095	0.154813524461218	0.20922040446611	served	FALSE	FALSE	FALSE	NA
service	quel	1.39285715046654	0.268133692139757	0.78073442183963	0.343831421798496	0.730973068130813	0.774930429057835	service	FALSE	FALSE	FALSE	NA
servir	quel	2.25584118451751	-0.0337324376245897	0.675774323783412	-0.0503486399041548	0.959844563854366	0.966013697157021	serve	FALSE	FALSE	FALSE	NA
serviteur	quel	0.23614537425411	2.0224160220358	1.03114830870064	1.98855227657994	0.0467506434248794	0.0908395713846927	servant	FALSE	FALSE	FALSE	NA
seul	quel	3.57707025467632	0.740084162539507	0.652186489491312	1.1378969796804	0.255163502609978	0.317383022063904	only	FALSE	FALSE	FALSE	NA
seule	quel	0.774809003015548	0.356584654202175	0.677318099028167	0.528742638304083	0.59698399452815	0.652369209127232	only	FALSE	FALSE	FALSE	NA
seulement	quel	1.31199777123726	0.528649581445777	0.711855108164071	0.745155111699616	0.456177955614143	0.516084027983361	only	FALSE	FALSE	FALSE	NA
si	quel	19.5436575758654	0.10746337561376	0.365357703293027	0.294147896272246	0.768644892947025	0.807347114069574	if	FALSE	FALSE	FALSE	NA
siecle	quel	0.218396703431628	1.81924542361853	0.879341657397611	2.07358033711466	0.0381183029019616	0.0802557726772332	century	FALSE	FALSE	FALSE	NA
sien	quel	0.142562901762551	2.31686582692504	1.20347602015216	1.95429879654347	0.0506658911048285	0.0948471182285889	his	FALSE	FALSE	FALSE	NA
sienne	quel	0.140384196222127	2.33722052462134	1.20652051300301	1.96643514410343	0.0492483671632991	0.0937762184468543	his	FALSE	FALSE	FALSE	NA
sieur	quel	1.30940313663602	0.128819810552182	0.727855083343337	0.177685715181293	0.858969804358614	0.882167291359039	mister	FALSE	FALSE	FALSE	NA
signe	quel	1.42307407278077	-0.201466009174227	0.712342253948022	-0.28306772053505	0.777124925312139	0.814052470434566	sign	FALSE	FALSE	FALSE	NA
sil	quel	5.26729035738453	0.492960667942648	0.379281958620118	1.30102265394252	0.193250700583629	0.251926231612938	if	FALSE	FALSE	FALSE	NA
simple	quel	1.35157887538567	0.739987080950891	0.731014459149285	1.02196196646717	0.306798901895323	0.368380097810261	simple	FALSE	FALSE	FALSE	NA
sin	quel	0.152605233811404	2.76568088260477	1.33117049488073	2.30999986857979	0.0208881613997382	0.0581717103483099	NA	FALSE	FALSE	FALSE	NA
sincerite	quel	0.102317755792554	2.82132309315393	1.27470017020476	2.23345712127561	0.0255188149372436	0.0650320001140491	sincerity	FALSE	FALSE	FALSE	NA
sinon	quel	0.532523674369142	2.0751016269502	0.829755862243507	2.52293758513761	0.0116379055067053	0.0450292215971651	otherwise	TRUE	FALSE	FALSE	NA
sire	quel	0.154461348196992	2.02623827533792	1.45051886564106	1.54485340754455	0.12238172550936	0.172736030384897	sire	FALSE	FALSE	FALSE	NA
sirop	quel	0.413462560700014	1.93585799188229	1.16558795120777	1.70475723299351	0.0882397107538906	0.136943831606311	syrup	FALSE	FALSE	FALSE	NA
sitot	quel	0.12109984309259	2.63020236837208	1.20053966983456	2.20554219065118	0.0274160705879033	0.0673261807241685	so early	FALSE	FALSE	FALSE	NA
situee	quel	0.284861042147465	3.63014844232128	0.925646752788741	3.9337036369399	8.36469091393284e-05	0.00654906094496742	located	TRUE	TRUE	FALSE	NA
sixieme	quel	0.449035670400252	2.43848412325537	0.892238133175562	2.76084684165855	0.0057651705582395	0.0327349441755959	sixth	TRUE	FALSE	FALSE	NA
soient	quel	2.20288598482888	1.22642844859783	0.697083676714991	1.77481287715596	0.0759287893923232	0.12400067750891	are	FALSE	FALSE	FALSE	NA
soif	quel	0.603153027803975	1.21981193534455	0.880513351004278	1.40413828056375	0.160277676337584	0.215920634823203	thirst	FALSE	FALSE	FALSE	symptom
soigneusement	quel	0.31122267514169	2.59540819509152	1.11138741559511	2.3848003177766	0.0170883939318169	0.0526496581556673	carefully	FALSE	FALSE	FALSE	NA
soin	quel	3.19188866701451	0.848409347361218	0.685016934349481	1.24576235649541	0.212851653280767	0.27306559085947	care	FALSE	FALSE	FALSE	NA
soit	quel	5.87241545976937	0.100743239894496	0.580731461815651	0.173802676623093	0.862020540770562	0.883255842775688	i	FALSE	FALSE	FALSE	NA
soleil	quel	0.469240640732103	1.81691213028822	0.819285851969428	2.23330116194997	0.0255290909538622	0.0650320001140491	sun	FALSE	FALSE	FALSE	NA
solide	quel	0.630666436300763	0.883680173409934	0.845766542132353	1.05499604072231	0.291427135529425	0.351827226657292	solid	FALSE	FALSE	FALSE	NA
sollicitation	quel	0.167723226538439	2.88099443288871	1.39240909999155	2.15551647146263	0.0311214410897975	0.0716035230605367	solicitation	FALSE	FALSE	FALSE	NA
solution	quel	0.227915584268525	2.82563266997288	1.31795473185296	2.22576636657955	0.0260298347528182	0.0657413853055049	solution	FALSE	FALSE	FALSE	NA
somme	quel	1.81832397660544	1.32718597412603	0.733373908874328	1.81989055987859	0.0687756728098937	0.115144793601716	sum	FALSE	FALSE	FALSE	NA
son	quel	9.32478800012263	-0.616123929316885	0.528412592923862	-1.16316923818881	0.244760844752141	0.306469129223989	his	FALSE	FALSE	FALSE	NA
songea	quel	0.177306951965573	2.60041486613258	1.39978971312761	1.93201928745041	0.0533571253256213	0.0977152914210562	thought	FALSE	FALSE	FALSE	other
sont	quel	17.4534689931057	0.628269392965876	0.646676466999185	0.973070728945931	0.330518150691794	0.392297219594862	are	FALSE	FALSE	FALSE	NA
sor	quel	0.296403032196074	2.52197907560122	1.011373964361	2.53653391830497	0.0111955896807223	0.0441421509099232	NA	TRUE	FALSE	FALSE	NA
sort	quel	1.10198533969371	1.47566651499202	0.692965455682343	2.13813155721672	0.0325060673451134	0.0733314841293999	fate	FALSE	FALSE	FALSE	NA
sorte	quel	3.17019378465368	0.105554446629885	0.760826459958396	0.139262682447693	0.889242577568682	0.90522514014831	kind	FALSE	FALSE	FALSE	NA
sorti	quel	0.39593255617965	1.54021197304633	0.801376639697423	1.93582181812375	0.0528895277538479	0.0971648881164549	out	FALSE	FALSE	FALSE	NA
sortie	quel	0.700600081900378	1.74275948745496	0.813420580881501	2.16133433222455	0.030669522701708	0.0709932777669101	output	FALSE	FALSE	FALSE	NA
sortir	quel	1.19790543307098	0.206098775476822	0.822151959213349	0.252232708529188	0.800861197457665	0.833266966274802	out	FALSE	FALSE	FALSE	NA
sot	quel	0.119051041405555	2.90042931305557	1.2799422169111	2.34583733157857	0.0189843908856479	0.0552294328757597	fool	FALSE	FALSE	FALSE	NA
sou	quel	2.79660001135761	0.40437771774889	0.7335194351225	0.551340918484521	0.581399993409048	0.637170350948903	NA	FALSE	FALSE	FALSE	NA
souffre	quel	0.865034009547918	1.40369802753514	0.825302127343043	1.71514327465438	0.0863189619425299	0.135086792132268	suffer	FALSE	FALSE	FALSE	NA
souffrir	quel	0.451617902121386	1.86515267314886	0.948771923479816	1.98575860722464	0.0470601339329203	0.0911471302665261	suffer	FALSE	FALSE	FALSE	NA
soulagement	quel	0.682784344450369	1.8259732622755	0.79859786548904	2.3069870075719	0.0210555444190609	0.0583245153418732	relief	FALSE	FALSE	FALSE	NA
soumet	quel	0.155319608233248	3.36012505460709	1.30020960606822	2.73416800345319	0.00625381264033928	0.0339368606937768	submit	TRUE	FALSE	FALSE	NA
soupcon	quel	0.300546689123897	1.76356238802365	1.01579022986317	1.74482790894248	0.0810148291695812	0.128753119551896	suspicion	FALSE	FALSE	FALSE	NA
soupconne	quel	0.189532205857538	1.91768667716243	1.10877461132678	1.74243029763991	0.0814331782234773	0.129032809780296	suspected	FALSE	FALSE	FALSE	consequence
soupconnee	quel	0.129995260163261	2.51368885465671	1.18709312215179	2.14567309760491	0.0318990689815787	0.0726392828305924	suspected	FALSE	FALSE	FALSE	consequence
soupe	quel	0.242115154703229	3.60473375039719	1.07379668717703	3.42256051452775	0.000620342876455058	0.0143517868279489	soup	TRUE	FALSE	FALSE	NA
soupir	quel	0.187004782056329	2.79223983823387	1.31014502947235	2.21800458041754	0.0265545201098648	0.065940422138489	sigh	FALSE	FALSE	FALSE	NA
souvenir	quel	0.355595306460658	2.49258327353021	1.06443665974827	2.37253281721339	0.0176665936541784	0.0530892967083608	memory	FALSE	FALSE	FALSE	NA
souvent	quel	3.43302288315112	-0.00519878067980095	0.592692598312177	-0.00878577949634608	0.992990052368248	0.993363216611903	often	FALSE	FALSE	FALSE	other
soyons	quel	0.38418001084641	3.21449598141014	1.26648568320243	2.66207760495028	0.00776599713264592	0.0361917229432898	are	TRUE	FALSE	FALSE	NA
speciale	quel	0.250514640156691	2.78675759667425	1.42923645106964	2.10716017257617	0.0351036979299567	0.0764410847992853	special	FALSE	FALSE	FALSE	NA
specifique	quel	0.526450510051469	1.7035217398064	0.876132447550934	1.96914761220593	0.0489361427157888	0.0935833418889581	specific	FALSE	FALSE	FALSE	NA
spectacle	quel	0.477476232188894	2.38761803846309	0.795194728118375	3.03627143907767	0.00239523628123603	0.0228171903201706	show	TRUE	FALSE	FALSE	other
st	quel	1.24421994638505	-0.18106678095308	0.832493638801125	-0.218031448185763	0.827404608696351	0.853701964476622	st	FALSE	FALSE	FALSE	NA
ste	quel	0.465944231837027	1.85356816641936	0.897094497428942	2.07707191349842	0.0377949223972356	0.0799126953307713	NA	FALSE	FALSE	FALSE	NA
sterile	quel	0.132794310568502	2.75349084731366	1.40836698590461	2.04175833869656	0.041175508702331	0.0839274151344603	sterile	FALSE	FALSE	FALSE	NA
su	quel	0.428128882149636	0.906114326858548	0.798892439866258	1.14286664438645	0.253093963371873	0.315124476377889	knew	FALSE	FALSE	FALSE	NA
subir	quel	0.11352997810845	2.85247532255977	1.17854261339871	2.44165475261509	0.0146201207773427	0.0491423609614939	suffer	TRUE	FALSE	FALSE	NA
subite	quel	0.304038729167698	2.25397760136867	0.878687702702523	2.5878143433429	0.00965870231938774	0.0406184290271883	sudden	TRUE	FALSE	FALSE	NA
subsistance	quel	0.463275961384473	1.35292770441233	1.08106750315829	1.27261797485328	0.203153637023737	0.262267207447715	subsistence	FALSE	FALSE	FALSE	other
subsiste	quel	0.1976666343317	3.71915289883037	1.08225551422188	3.50008296876272	0.000465113368288117	0.0126339978202344	remain	TRUE	FALSE	FALSE	NA
substituer	quel	0.10261791001359	2.18781180569732	1.4263563685556	1.77348467827982	0.0761484285346347	0.124207792131861	substitute	FALSE	FALSE	FALSE	NA
subtile	quel	0.454890201932963	2.18639837747317	1.04915064439303	2.12320921540624	0.033736324088332	0.0749253520397761	subtle	FALSE	FALSE	FALSE	NA
suc	quel	0.510644099686214	0.576837818401168	0.900156156525782	0.646489801520095	0.517962199763961	0.575465515764468	juice	FALSE	FALSE	FALSE	NA
succes	quel	1.1503405483676	1.48819777879158	0.84678024086314	1.76329263893192	0.0778511461804816	0.125523774156537	success	FALSE	FALSE	FALSE	other
succession	quel	0.0872792734733321	2.92489714391407	1.35145785643732	2.22423450100637	0.0261326709258559	0.065789365929341	succession	FALSE	FALSE	FALSE	NA
successivement	quel	1.15544405827134	2.41231763146622	0.855532116107339	2.85606070761206	0.00428933111702426	0.0292476634110786	successively	TRUE	FALSE	FALSE	NA
succin	quel	0.153424064940308	2.22027284871846	1.31416776064955	1.76915211725968	0.076868492458948	0.124990162394074	amber	FALSE	FALSE	FALSE	disinfection
succomberent	quel	0.119787415641865	3.19420711902396	1.32520989131955	2.53679499943726	0.0111872443133012	0.0441421509099232	succumb	TRUE	FALSE	FALSE	NA
sucre	quel	0.544298456621108	2.79049504405786	1.16532116003384	2.45379357492599	0.014135810121406	0.0483049121221858	sugar	TRUE	FALSE	FALSE	NA
sudorifique	quel	2.67526673061298	1.5637776349765	0.808685961092868	1.96207494355386	0.0497537596383834	0.0943465705689261	sudorific	FALSE	FALSE	FALSE	NA
sue	quel	0.12723612180113	2.95803824324635	1.16555889646663	2.56917099788021	0.0101942140378624	0.0422266950045661	sweated	TRUE	FALSE	FALSE	NA
sueur	quel	2.0227548058978	0.283186133579825	0.928547306621308	0.310201606450815	0.756407648975977	0.796954840614421	sweat	FALSE	FALSE	FALSE	NA
suffire	quel	1.12383329799947	2.67452289871205	0.779320026622963	3.45644352881048	0.000547353882061921	0.0134912595745262	suffice	TRUE	FALSE	FALSE	NA
suffisante	quel	0.466659839745494	1.81103667745114	0.765917250668102	2.39061251927134	0.0168202942155783	0.0520112775298193	sufficient	FALSE	FALSE	FALSE	NA
suite	quel	1.99962640978138	0.137162780506187	0.707169051084716	0.19443118701997	0.84583827213091	0.869687709699685	suite	FALSE	FALSE	FALSE	NA
suivant	quel	1.10168103367586	-0.501941523757712	0.77380945355817	-0.651501285177081	0.514722947746341	0.572344397201654	following	FALSE	FALSE	FALSE	other
suivent	quel	0.418544414479984	2.71850852654662	0.784646455706742	3.48555543456721	0.000491116453217976	0.0127192078409808	follow	TRUE	FALSE	FALSE	NA
suivie	quel	0.346845645796241	1.71070055022974	0.862149250103007	1.99283978384033	0.0462789938143826	0.0902525139442393	followed	FALSE	FALSE	FALSE	NA
suivirent	quel	0.11526792076476	2.64812370082979	1.35495335277109	2.00730957395917	0.0447167103710815	0.0887665048529597	followed	FALSE	FALSE	FALSE	NA
suivre	quel	0.466824780847847	0.940379324484268	0.868791885013696	1.09290383987457	0.274436022172983	0.335884455643439	follow	FALSE	FALSE	FALSE	NA
sujet	quel	2.66667945512044	0.507194380661173	0.588963186306446	0.862323274624449	0.388509648446473	0.448487720799875	subject	FALSE	FALSE	FALSE	NA
supplice	quel	0.102927701985351	3.07088103088367	1.17942142339752	2.6497977961576	0.00805399577925147	0.0367118780211771	torture	TRUE	FALSE	FALSE	NA
suppose	quel	0.387054427191957	2.20101298773013	0.95434409686495	2.33510959338155	0.0195376962946428	0.0562263216609073	guess	FALSE	FALSE	FALSE	NA
supposent	quel	0.104069256860162	3.09791047572738	1.32979039853077	2.49685805579605	0.0125299100786915	0.0461324685455896	assume	TRUE	FALSE	FALSE	NA
supposition	quel	1.30295260339427	2.61949192457626	0.98432097842165	2.68846777610007	0.00717807633943859	0.0352725782566416	assumption	TRUE	FALSE	FALSE	other
supposons	quel	0.921327670143711	3.81445734074724	0.924470279914447	4.20828334859261	2.57318077841151e-05	0.00428112952008215	assume	TRUE	TRUE	FALSE	NA
suppression	quel	0.194176335747829	2.65156817092487	1.24038025926583	2.16250849544343	0.0305790029771992	0.0709070609105438	removing	FALSE	FALSE	FALSE	NA
supprimee	quel	0.0750596451506314	2.69287226494882	1.43258187480584	1.99942009208077	0.0455629197985732	0.0894457909320072	deleted	FALSE	FALSE	FALSE	NA
suppuration	quel	0.469485278386106	0.652144543810532	1.15232610939394	0.574520013813577	0.56561596119958	0.621663785595905	suppuration	FALSE	FALSE	FALSE	NA
suppurer	quel	0.227715899156425	2.79350476888228	1.30268730686341	2.26835939570386	0.023307310476182	0.061569161557469	suppurate	FALSE	FALSE	FALSE	NA
sur	quel	18.2127879591371	0.120200399649879	0.503485949269722	0.238677645863122	0.811355551862495	0.840073309629701	on	FALSE	FALSE	FALSE	NA
surcharger	quel	0.14768000227636	2.80648354123974	1.40881821226679	2.1738215747679	0.029718537606805	0.0697625635884611	overload	FALSE	FALSE	FALSE	NA
sure	quel	0.296870534256931	2.23919556387546	0.865952832488259	2.60901533292394	0.00908031736030698	0.0395610553406501	sure	TRUE	FALSE	FALSE	NA
surent	quel	0.171375242703292	2.19944814827757	1.19400124894624	1.8887305223818	0.0589279465847729	0.103947759088808	knew	FALSE	FALSE	FALSE	NA
surface	quel	0.363036171495124	2.6472858693713	0.996805899934348	2.68795433456004	0.00718912275015915	0.0352725782566416	surface	TRUE	FALSE	FALSE	NA
surpris	quel	0.344223694038081	1.58834762253215	0.712718292077857	2.23867375018189	0.0251771517103249	0.064443824858543	surprised	FALSE	FALSE	FALSE	NA
surprise	quel	0.227841098483502	3.13733260165959	0.968004020796655	3.26457718529218	0.00109627589242356	0.0169667815443692	surprise	TRUE	FALSE	FALSE	NA
surtout	quel	0.62101886926566	0.7940170584371	0.929226293496599	0.865523275036455	0.386751646748183	0.446652010257554	especially	FALSE	FALSE	FALSE	NA
surviennent	quel	0.110274034001845	2.4154241609596	1.41856719747907	1.83207949566971	0.0669395777359333	0.113330750209124	occur	FALSE	FALSE	FALSE	NA
survint	quel	0.359204642026406	2.85189266982854	0.896309850891749	3.19658970728033	0.00139062577192831	0.0188872795334685	occurred	TRUE	FALSE	FALSE	other
susceptible	quel	0.444863235062362	1.53622957772095	0.918484544226531	1.70023970751796	0.0890858461613143	0.137396594716928	likely	FALSE	FALSE	FALSE	other
susdit	quel	0.231012933475011	2.51994567550199	1.17098741471056	2.18527121582344	0.0288689665798563	0.0689187409742638	above	FALSE	FALSE	FALSE	NA
susdite	quel	0.362629289532229	2.51188204116704	1.28011803680637	2.01712470801091	0.043682500774297	0.0872994122080921	above	FALSE	FALSE	FALSE	NA
suspect	quel	0.667045760420987	0.766858983660141	0.775354233630548	0.995831933487323	0.319331811702355	0.381193400337071	suspect	FALSE	FALSE	FALSE	consequence
suspecte	quel	0.537571256031152	1.644811895224	0.751874558446941	2.20111845760069	0.0277276389365541	0.067778672956021	suspect	FALSE	FALSE	FALSE	consequence
suspendue	quel	0.345509203093336	3.4161489608165	1.13574145472387	3.09236046249091	0.00198571564472063	0.0214007086892564	suspended	TRUE	FALSE	FALSE	NA
sussent	quel	0.104137601255654	1.94309359027641	1.45057003538965	1.51969093547263	0.128588670848111	0.179781009347517	know	FALSE	FALSE	FALSE	other
sut	quel	0.550926587796566	0.842236267345479	1.06168238376812	0.804273279524119	0.421239165929768	0.48146786591028	knew	FALSE	FALSE	FALSE	NA
sy	quel	2.96086471226492	0.153679244727775	0.468811268464809	0.327928539233959	0.742965694649131	0.786391522527232	NA	FALSE	FALSE	FALSE	NA
symptome	quel	1.9253340492351	0.367935148572714	0.835391450060872	0.451081606235672	0.651930734072293	0.705074621948255	symptom	FALSE	FALSE	FALSE	NA
syndic	quel	0.192085434404329	2.31909029488173	1.08408428962863	2.1779042783328	0.0294131639320652	0.0694129808396787	NA	FALSE	FALSE	FALSE	NA
systeme	quel	0.329678828011751	1.11334151762611	1.18671146209372	0.953604752003813	0.340283749449233	0.400634825755798	system	FALSE	FALSE	FALSE	NA
ta	quel	1.10130364151884	1.4595384353337	0.60659193118729	2.42195787997806	0.0154371396938405	0.0497641125078547	your	TRUE	FALSE	FALSE	other
table	quel	0.341476705682263	1.56183486473972	0.812638581219378	1.94055199193508	0.0523126420239055	0.096571604069096	table	FALSE	FALSE	FALSE	NA
tache	quel	0.648390455148484	1.05206426991965	0.737308714866734	2.08713591213364	0.0368758506285713	0.0787829168324693	spot	FALSE	FALSE	FALSE	NA
tacher	quel	0.294368348138752	1.96411377314704	0.883601038797956	2.24408194107541	0.0248271296636178	0.0640405224462699	stain	FALSE	FALSE	FALSE	NA
tandis	quel	0.615114120553893	1.10069636752593	0.761130461854155	1.45415406819863	0.145903596154929	0.199279308858092	while	FALSE	FALSE	FALSE	NA
tant	quel	6.03633601357241	-0.0341064436247663	0.37353263056017	-0.091281031835657	0.92726928946195	0.938908652928	so	FALSE	FALSE	FALSE	NA
tapis	quel	0.117872942550451	2.37433746851197	1.44979114695927	1.77680290973143	0.0756006729827483	0.12369329531658	carpet	FALSE	FALSE	FALSE	NA
tarascon	quel	0.105178158613234	2.46751787672952	1.36625384308793	1.86200577373743	0.062602276398513	0.108353224819793	tarascon	FALSE	FALSE	FALSE	NA
tard	quel	0.40944253678428	1.46195501784878	0.771499879500801	1.90783861800841	0.056412077764915	0.101024104920096	late	FALSE	FALSE	FALSE	NA
tartre	quel	0.657349007000374	2.26582236295	0.947818152712546	2.44917705330086	0.0143183045745712	0.0485545564044694	scale	TRUE	FALSE	FALSE	NA
te	quel	4.53474676534628	0.0807015087103759	0.545121553635926	0.147970219532913	0.882366270854206	0.899601307167329	you	FALSE	FALSE	FALSE	NA
tee	quel	0.555660233368843	2.37928313073675	0.983465832260349	2.45929959647107	0.0139208393564744	0.0479669860440738	NA	TRUE	FALSE	FALSE	NA
teins	quel	0.104963243422893	3.07537864166451	1.17988492851209	2.63915035932564	0.00831141085229334	0.0371848330904284	dye	TRUE	FALSE	FALSE	NA
teinture	quel	0.765831068714365	1.84603649008205	0.935404879391869	1.99494122818943	0.0460492902349928	0.0900684868519844	dye	FALSE	FALSE	FALSE	NA
tel	quel	1.4815792017656	-0.220002959979514	0.575890557134399	-0.381977158490553	0.702478307222902	0.750830031342903	NA	FALSE	FALSE	FALSE	NA
telle	quel	2.03475834245233	0.846908969400769	0.534036420812957	1.5897188673747	0.111898188862314	0.162924153377593	such	FALSE	FALSE	FALSE	NA
tellement	quel	0.455786849066291	1.9543542744478	0.761401598975524	2.5807108740327	0.00985971189556198	0.0413331544346236	so	TRUE	FALSE	FALSE	NA
temoignage	quel	0.448024550998287	1.56480612827571	0.793896423547165	1.97623133685643	0.0481285822436804	0.09250417756872	testimony	FALSE	FALSE	FALSE	NA
temoin	quel	0.5300719253955	1.94697385276525	0.821684191487615	2.38121776109844	0.0172555080779718	0.0527978879351275	indicator	FALSE	FALSE	FALSE	NA
temple	quel	0.137253602792022	2.38923679512247	1.0086389604057	2.37571676997831	0.0175149012142073	0.0529825761729771	temple	FALSE	FALSE	FALSE	NA
temps	quel	5.89909183150885	0.525741083183326	0.960763952233422	0.552201814852202	0.580810091103258	0.636786022453407	time	FALSE	FALSE	FALSE	other
tendon	quel	0.0940430415201399	2.71034263907785	1.28269446800536	2.19050887116657	0.0284873521403424	0.0687577030827408	tendon	FALSE	FALSE	FALSE	NA
tendre	quel	0.341659536784681	2.57438150740018	0.726533431038106	3.55833131239724	0.000373218362587543	0.0116976300655194	tender	TRUE	FALSE	FALSE	NA
tenir	quel	1.76225462659976	0.386070014188227	0.544924823649403	0.711079621465936	0.477034897360526	0.535582832886428	hold	FALSE	FALSE	FALSE	NA
tente	quel	0.356573162720275	1.96879539837852	0.79848120465886	2.48550750765004	0.0129366858421875	0.0466996713444988	try	TRUE	FALSE	FALSE	NA
tentions	quel	0.0982365513788616	2.65692838608114	1.42162602734563	1.96666833562502	0.0492214596412379	0.0937762184468543	tried	FALSE	FALSE	FALSE	NA
tenu	quel	0.384594302730885	1.51608670597458	0.656233399422859	2.32078200150447	0.020298612383723	0.0572403667007103	held	FALSE	FALSE	FALSE	NA
tenue	quel	0.129711813135815	2.5431671937183	0.999500280174401	2.55459705648918	0.0106310786667453	0.0431194215976901	held	TRUE	FALSE	FALSE	NA
terme	quel	0.462562589470091	0.581011470147232	0.639371391808929	0.909701906607718	0.362979738431571	0.423237872844872	term	FALSE	FALSE	FALSE	NA
termine	quel	0.270947855254458	2.436193790167	0.781044368841768	3.13885685491524	0.00169608278786105	0.0205226017331187	finishes	TRUE	FALSE	FALSE	NA
terminee	quel	0.0764511382082715	3.02478493802355	1.29767615735112	2.32616073226462	0.0200099776301632	0.0569454798661417	over	FALSE	FALSE	FALSE	NA
terminer	quel	0.0988670198242461	3.0787111957301	1.08725786507085	2.89363707545488	0.00380808032769201	0.0278492028360333	finish	TRUE	FALSE	FALSE	NA
terre	quel	2.37043860049614	0.236104564593244	0.52462525757474	0.450844922141493	0.652101322027274	0.705074621948255	earth	FALSE	FALSE	FALSE	NA
terrestre	quel	0.113121648147454	2.84699968934156	1.33920319545316	2.37470043305079	0.0175631978106672	0.0530358376881347	land	FALSE	FALSE	FALSE	NA
terreur	quel	0.432281056710476	1.3277478988325	0.747282263763659	1.78194056822169	0.0747589240038192	0.122617532777675	terror	FALSE	FALSE	FALSE	NA
terrible	quel	1.24400077144693	1.1896768632459	0.606707766788565	1.9714296038969	0.0486747576775582	0.0931503989487131	terrible	FALSE	FALSE	FALSE	nature of plague
territoire	quel	0.324427839263435	1.38207136975146	1.31548047150853	2.13447767136653	0.0328036995237008	0.0736285397403807	territory	FALSE	FALSE	FALSE	other
terroir	quel	0.8167567729929	-0.0198107484482548	0.951652683788027	-0.0211723909015086	0.983108138213362	0.985700137071175	soil	FALSE	FALSE	FALSE	NA
tete	quel	1.92421186318841	1.0937208009366	0.746387485123227	1.46868991590763	0.141916913856267	0.195135756552367	head	FALSE	FALSE	FALSE	NA
theatre	quel	0.331059593908277	2.5058070324099	1.42415034751737	1.85131464420451	0.0641243005358043	0.110341879784299	theatre	FALSE	FALSE	FALSE	NA
theorie	quel	0.335365079071381	3.382482766967	0.967851835817688	3.55077656354876	0.000384096348413194	0.0116976300655194	theory	TRUE	FALSE	FALSE	NA
theriaque	quel	1.01179704430695	0.84893250678534	0.90421408764071	0.957206587985981	0.33846299251311	0.399374328931693	theriac	FALSE	FALSE	FALSE	NA
tic	quel	0.151873789478888	2.99856126219851	1.1822882786072	2.5621263248254	0.0104033470935192	0.0427372067329447	NA	TRUE	FALSE	FALSE	NA
tien	quel	0.20926283656373	3.24243831275233	1.0790696304744	3.02104535159479	0.00251903627026538	0.023364719691451	your	TRUE	FALSE	FALSE	other
tiendra	quel	0.110664640868896	2.9015953306354	0.993204077935401	2.93609587965054	0.00332371574018649	0.026443967819842	held	TRUE	FALSE	FALSE	NA
tiendront	quel	0.272280842334153	3.28663260288344	1.17336105121415	2.87029063246197	0.00410094676045241	0.028956817709083	held	TRUE	FALSE	FALSE	NA
tienne	quel	0.911290645040468	3.58133075876122	0.812702016637417	4.46503958396171	8.00539496474504e-06	0.00355172689935855	your	TRUE	TRUE	FALSE	other
tient	quel	0.64629913646004	1.37974822758138	0.688791545301541	2.01758963578071	0.0436340171665963	0.0872680343331926	hold	FALSE	FALSE	FALSE	NA
til	quel	0.378388247044065	2.98806878623929	0.986830077929046	3.06157817174835	0.00220173492482827	0.022717125464701	NA	TRUE	FALSE	FALSE	NA
tique	quel	0.183980177229428	1.93215143993574	1.05878196855721	1.84240996166934	0.0654152057588596	0.111729081906657	tick	FALSE	FALSE	FALSE	NA
tir	quel	0.561616520724937	3.12143970968667	0.871620059627197	3.64295530827406	0.000269525648763689	0.0103982214059267	pull	TRUE	FALSE	FALSE	NA
tira	quel	0.207339907487614	3.1226207678413	0.858206310276538	3.65671849671722	0.000255464663090865	0.0102413726449245	pulled	TRUE	FALSE	FALSE	NA
tire	quel	0.648665132565509	0.988685985733788	0.637750399899868	1.55496778209089	0.119953742603417	0.170399481112208	pull	FALSE	FALSE	FALSE	NA
tirer	quel	1.59397786510296	0.897312361195481	0.540613732303551	1.6681523233146	0.0952854925463861	0.143711037483558	pull	FALSE	FALSE	FALSE	NA
tirez	quel	0.212314414355568	2.47792743690603	1.29095821840739	1.99286843280892	0.0462758557934001	0.0902525139442393	pull	FALSE	FALSE	FALSE	NA
titre	quel	0.498984905971772	2.06556089332754	0.776355792336028	2.66883690834925	0.00761143994239012	0.0359509257675981	title	TRUE	FALSE	FALSE	NA
toi	quel	0.177481042878944	3.5073175556827	1.1071942517539	3.21695148065523	0.00129560507251849	0.0186427065029417	you	TRUE	FALSE	FALSE	NA
toile	quel	0.406004826398744	1.98987856964997	0.812628392901767	2.46986546149225	0.0135163875719658	0.0477496327897246	canvas	TRUE	FALSE	FALSE	NA
toises	quel	0.149199312088833	2.27240947080452	1.19577421046215	1.93270804834001	0.0532721731719592	0.0976656508152585	toises	FALSE	FALSE	FALSE	NA
toit	quel	0.40648519284797	0.946895995136033	0.79508918661487	1.19599722699445	0.23169764120351	0.292728581340173	roof	FALSE	FALSE	FALSE	NA
tombe	quel	0.776647820795442	1.86329556388754	0.586181307531748	3.19248539943782	0.00141054075591932	0.018963936829582	fall	TRUE	FALSE	FALSE	NA
tombeau	quel	0.493070078277053	2.46596610521471	0.810986878319909	3.06607615550475	0.0021688806524224	0.0225529699091735	tomb	TRUE	FALSE	FALSE	NA
tombee	quel	0.183859490209697	3.32118846362737	1.10998137626639	3.03245665341015	0.00242571933155833	0.0228171903201706	fall	TRUE	FALSE	FALSE	NA
tomber	quel	0.339476034322811	1.22155614386688	0.699090163661456	1.75492788443441	0.0792716438509167	0.127044621271005	fall	FALSE	FALSE	FALSE	NA
tombereau	quel	0.453726905481927	1.67709236203662	0.968593228723619	1.76582630877792	0.0774249932783501	0.125515552775963	dumper	FALSE	FALSE	FALSE	public response
tome	quel	0.36563865914879	1.28658081332173	1.03175052426428	1.25362946908934	0.209976714828341	0.270073645870356	volume	FALSE	FALSE	FALSE	NA
ton	quel	0.984265013766208	0.426743526271553	0.635692375574912	1.89255997692289	0.0584164104922492	0.103393939315404	your	FALSE	FALSE	FALSE	other
tonte	quel	0.135116024677647	2.35157581158923	1.11522582088944	2.12994771405602	0.0331759302860199	0.0741514075746305	mowing	FALSE	FALSE	FALSE	NA
topique	quel	0.115201196768839	3.13407127322685	1.24922804575921	2.68039289160205	0.00735357935825357	0.0354538456695501	topical	TRUE	FALSE	FALSE	NA
tordre	quel	0.508628541118437	2.02351875372927	1.04468177685875	1.98036720256812	0.0476622824920271	0.091939852169403	twist	FALSE	FALSE	FALSE	NA
tort	quel	0.173513896785651	2.47455772006312	0.944443123257943	2.6437739871235	0.00819873809333951	0.0370093066944256	wrong	TRUE	FALSE	FALSE	NA
tot	quel	0.551442149447802	1.17263865950277	0.788598911611392	1.49784619003173	0.134173216882116	0.186999530544604	early	FALSE	FALSE	FALSE	NA
total	quel	0.230756919886796	3.07605952707068	1.03654440124303	3.00042394502971	0.0026960407317468	0.0244127245102146	total	TRUE	FALSE	FALSE	NA
totale	quel	0.138459459109794	2.72954967707614	0.928278893903546	2.94745511748265	0.00320401259912813	0.0260032973746313	total	TRUE	FALSE	FALSE	NA
toucher	quel	0.575988083414389	1.56058077519274	0.724056981780293	2.16832050737391	0.0301343091860548	0.0703738651875214	touch	FALSE	FALSE	FALSE	NA
toujours	quel	7.51352178616311	0.78402568470526	0.547364216146072	1.43343913110061	0.151732382276673	0.206182542940533	always	FALSE	FALSE	FALSE	NA
toulon	quel	1.11654267233594	0.397624211343414	1.00494762818625	1.6695585072517	0.0950067455680514	0.143592862769326	toulon	FALSE	FALSE	FALSE	place
tour	quel	0.591401772511631	0.532393829988262	0.648004430847684	0.824811258018129	0.409478754108773	0.469639139783522	tower	FALSE	FALSE	FALSE	NA
tourna	quel	0.173442020166042	2.75410987264431	1.39162020186325	2.11500233948447	0.034429747921529	0.0758265754004916	turned	FALSE	FALSE	FALSE	other
tourne	quel	0.170683420242379	2.6314782914814	1.23681028650899	2.21859111054759	0.0265145548698243	0.065940422138489	turn	FALSE	FALSE	FALSE	NA
tourner	quel	0.174984236680802	3.35811459660901	1.20279784131948	2.82145632799311	0.00478061461581045	0.0301358094740432	turn	TRUE	FALSE	FALSE	NA
tous	quel	19.033047302216	-0.366893083927185	0.335805428731364	-1.09221898364938	0.274736860306563	0.335943740071691	all	FALSE	FALSE	FALSE	other
tout	quel	19.4038830214351	-0.24573039803151	0.245589655869723	-1.00031847241248	0.317156410403941	0.379033921990056	all	FALSE	FALSE	FALSE	other
toute	quel	16.8319022639905	-0.194813077069902	0.276335465957252	-0.704811886903875	0.48092731011579	0.53904357874873	any	FALSE	FALSE	FALSE	other
toutefois	quel	0.142810000920346	2.39763123604548	1.27239950621445	1.93717530487952	0.0527239178838272	0.0970732333309322	however	FALSE	FALSE	FALSE	NA
toux	quel	0.206744238105793	2.10181663290218	1.02980152843582	2.06628317635804	0.0388017490128202	0.0808217964570636	cough	FALSE	FALSE	FALSE	NA
tradition	quel	0.129625484696984	3.20200106617624	1.23214416817661	2.68167943875039	0.00732536167367214	0.0354538456695501	tradition	TRUE	FALSE	FALSE	NA
traduction	quel	0.103992340734179	2.60008234392266	1.41751995868515	2.00287723471933	0.0451904671704276	0.0892839910908718	translation	FALSE	FALSE	FALSE	NA
tragique	quel	0.351251829811428	3.50457431538499	0.875539601654204	4.03459215759385	5.46972195467647e-05	0.00496504083712881	tragic	TRUE	TRUE	FALSE	NA
trainant	quel	0.0630197954685549	3.0886869928221	1.3742855833438	2.32279770081357	0.0201900226576078	0.0571156645213091	dragging	FALSE	FALSE	FALSE	NA
trainer	quel	0.159431318074688	2.53505424264781	1.08437609545856	2.37742495155954	0.0174339902481839	0.0529825761729771	drag	FALSE	FALSE	FALSE	NA
trait	quel	0.369599756125486	1.30213354735062	0.707724113086038	3.34876213197778	0.000811734533644985	0.0153096302897794	stroke	TRUE	FALSE	FALSE	NA
traite	quel	1.62994566095077	0.807519529683827	0.706065724773299	1.1501002037901	0.25010260246292	0.311983658742405	treat	FALSE	FALSE	FALSE	NA
traitee	quel	0.103905385923304	2.84437330863467	1.08038336946202	2.63108625979157	0.00851124301606355	0.0379513047047926	processed	TRUE	FALSE	FALSE	NA
traitement	quel	0.901078910989607	0.760468129786886	0.838752250210472	0.91239407770832	0.361561305996772	0.421953615328105	treatment	FALSE	FALSE	FALSE	treatment
traiter	quel	2.88616701332891	0.68241902171771	0.742286332552788	0.932442429695669	0.351107925827237	0.411377332109202	treat	FALSE	FALSE	FALSE	NA
traitez	quel	0.358886966879661	2.57794332902068	1.0907020997811	2.45959789468511	0.0139092758019082	0.0479669860440738	treat	TRUE	FALSE	FALSE	NA
tranches	quel	0.12119613411699	1.94234835791163	1.38995525105729	1.4678765690709	0.142137753859301	0.195338513563996	slice	FALSE	FALSE	FALSE	NA
transmettent	quel	0.134619598217539	2.28647111447213	1.37167694699746	1.75457991168754	0.0793311900341089	0.12706355467557	transmit	FALSE	FALSE	FALSE	NA
transmettre	quel	0.383286718332967	3.0281947428313	1.12022994890985	2.7481323489703	0.00599358103101528	0.0333629589190352	transmit	TRUE	FALSE	FALSE	NA
transpiration	quel	1.40234155633895	-0.114146245911505	0.960645643053508	1.11566165807226	0.26456698862002	0.326205337520376	sweat	FALSE	FALSE	FALSE	NA
transport	quel	0.881992062723581	1.76098629969765	0.752584550433963	2.34449126277787	0.0190530569302247	0.0552497141048565	transport	FALSE	FALSE	FALSE	dissemination
transporta	quel	0.180328003654412	2.51465488252899	1.40278756620203	1.86833568530914	0.0617152955365198	0.107166416645933	transported	FALSE	FALSE	FALSE	NA
transporter	quel	0.496602508122756	0.660915027672406	0.741310051966143	0.897037690343996	0.369698805537227	0.429754681371222	carry	FALSE	FALSE	FALSE	dissemination
travaille	quel	0.212036088405926	1.72822523612603	1.13064029532945	1.54205047687864	0.123061327939794	0.173568874452615	work	FALSE	FALSE	FALSE	NA
travailler	quel	0.842914905683348	0.8094391017831	1.03337165858512	0.802127384038791	0.422479275989738	0.4824709706927	work	FALSE	FALSE	FALSE	NA
travaux	quel	0.143939040304466	2.4867482052666	0.996664288461079	2.49792624837413	0.0124922180573892	0.0461324685455896	work	TRUE	FALSE	FALSE	NA
travers	quel	1.05435158030061	1.60219347333597	0.756367277379615	2.13402202928013	0.032840977588157	0.0736501114908795	through	FALSE	FALSE	FALSE	NA
traverser	quel	0.0902770483443722	2.84144510563723	1.35473734558827	2.16827764692645	0.0301375681118612	0.0703738651875214	cross	FALSE	FALSE	FALSE	NA
tremper	quel	0.169820838628725	2.78749800027898	1.39810614567858	2.06988919185488	0.0384627223038954	0.0806369977219335	soak	FALSE	FALSE	FALSE	NA
trente	quel	0.290846019594119	1.47770033913894	0.756667075691681	1.96074342187135	0.0499089610271675	0.0943465705689261	thirty	FALSE	FALSE	FALSE	NA
tres	quel	2.41378742048132	0.233477678259773	0.625617106438842	0.373456065265331	0.708809038655136	0.755646640328383	very	FALSE	FALSE	FALSE	NA
tribulation	quel	0.0910163066273198	2.78089133088293	1.3628507042762	2.10565750259006	0.0352341138424955	0.0764410847992853	tribulation	FALSE	FALSE	FALSE	NA
triomphe	quel	0.0903169957612138	2.76868412309219	1.36853740407479	2.0790172084362	0.037615768812113	0.0796604427826928	triumph	FALSE	FALSE	FALSE	NA
triste	quel	0.834655265730614	0.853608457674775	0.762916066930848	1.12262406396238	0.261597190806889	0.323442509023659	sad	FALSE	FALSE	FALSE	other
trois	quel	6.36770752121518	0.694683867982473	0.428604527381654	1.62235266481322	0.104727858247298	0.15520995307714	three	FALSE	FALSE	FALSE	NA
troisieme	quel	0.599460832199067	0.174365383904576	0.759818032028048	0.229827165906882	0.818226074356117	0.845542628080739	third	FALSE	FALSE	FALSE	NA
troisiemement	quel	0.0928826295411884	2.7836013444017	1.42286111710478	2.08755750461988	0.0368377687056026	0.0787829168324693	third	FALSE	FALSE	FALSE	NA
trompe	quel	0.256781882116965	2.45028336729303	0.753003089439335	3.268445034149	0.00108140179844301	0.0169667815443692	wrong	TRUE	FALSE	FALSE	NA
trompent	quel	0.0973573393710904	2.69472546291031	1.4199183665997	1.99430074171892	0.0461191982466913	0.090138990993166	wrong	FALSE	FALSE	FALSE	NA
tromper	quel	0.943073698747401	3.23952023343892	0.941103789668522	3.49275454822325	0.000478065715078024	0.0127192078409808	wrong	TRUE	FALSE	FALSE	NA
trompeurs	quel	0.253231698274102	2.71105096653756	1.42951887101037	2.04993523714354	0.0403707510519364	0.0831144155454406	misleading	FALSE	FALSE	FALSE	NA
trop	quel	4.9141560142237	0.127590778827977	0.455317613973072	0.28034660332684	0.779211599362748	0.815674902675436	too much	FALSE	FALSE	FALSE	NA
trou	quel	0.864642879381566	1.0079423651971	0.772778169629982	1.3208676233565	0.186545506885113	0.244381958330793	hole	FALSE	FALSE	FALSE	NA
trouble	quel	0.874840935605957	1.14064102909859	0.648619102632122	1.76360267909204	0.0777988963487372	0.125515552775963	disorder	FALSE	FALSE	FALSE	NA
troupe	quel	0.369875575028572	1.72987562145531	0.8354093842664	2.08906926823478	0.0367014882722559	0.078726318920826	troop	FALSE	FALSE	FALSE	NA
trouva	quel	1.06780612271176	1.11534920534571	0.789597034863984	1.44259656437883	0.149134151759332	0.203274506903913	found	FALSE	FALSE	FALSE	other
trouvai	quel	0.448759063534218	1.13385079542097	1.1943094147151	0.95576448650632	0.339191234241891	0.399977482721569	found	FALSE	FALSE	FALSE	other
trouvant	quel	1.19630817175385	0.960153315085615	0.865499652640873	1.11898539896062	0.263146368116882	0.324905209613701	finding	FALSE	FALSE	FALSE	NA
trouve	quel	3.10336835431064	-0.304617072287615	0.497380238095809	-0.611973035165191	0.540555598194028	0.598071073313592	find	FALSE	FALSE	FALSE	NA
trouvent	quel	0.872357316035162	-0.184688971735214	0.740592241492871	-0.250400427646169	0.802277698934004	0.833266966274802	find	FALSE	FALSE	FALSE	NA
trouver	quel	1.77080541788269	0.905064587089831	0.550006087824796	1.65471062094348	0.0979832116052446	0.147195998472439	to find	FALSE	FALSE	FALSE	NA
trouvera	quel	0.30670936192028	1.42179853532959	0.771963698291401	1.85281046394803	0.0639095298930603	0.110043446685205	find	FALSE	FALSE	FALSE	NA
trouveront	quel	0.36982140618898	2.07114413486839	0.821626023103462	2.53609437101732	0.0112096521469227	0.0441421509099232	find	TRUE	FALSE	FALSE	NA
trouvez	quel	0.184561573935822	2.72673159030248	0.941184551375137	2.90570143769173	0.00366430903518791	0.0273499966907585	find	TRUE	FALSE	FALSE	NA
tu	quel	0.379102095216667	2.89676154163744	0.869180798542733	3.35450270389113	0.000795077761201699	0.0151178357165637	you	TRUE	FALSE	FALSE	NA
tuant	quel	0.103359849473993	3.21459711488372	1.3329566716425	2.55317556207184	0.0106745675555514	0.0431194215976901	killing	TRUE	FALSE	FALSE	NA
tumeur	quel	1.25127336969602	-0.101370044330917	0.722802401294977	-0.14084498703464	0.887992402757579	0.90464438428652	tumor	FALSE	FALSE	FALSE	symptom
tune	quel	0.10217213919663	2.70219809125355	1.22067625995404	2.2566330723932	0.0240310120313101	0.0626548031609673	NA	FALSE	FALSE	FALSE	NA
tunique	quel	0.0972148880957223	2.77533874128101	1.21154132064817	2.29805828936956	0.0215584718000892	0.0592857974502452	tunic	FALSE	FALSE	FALSE	NA
un	quel	49.0495452341512	0.278539918784745	0.171806272818314	1.62141952195473	0.104927696791801	0.155349014938695	one	FALSE	FALSE	FALSE	NA
unanime	quel	0.202456388710579	3.58018586537919	1.10185828941674	3.34381722267442	0.000826341603345888	0.0153826667699773	unanimous	TRUE	FALSE	FALSE	NA
unanimement	quel	0.350738317137827	3.12783679542508	1.14688050967962	2.81061372128066	0.00494471111770506	0.0303224646741886	unanimously	TRUE	FALSE	FALSE	NA
une	quel	36.3124710403442	-0.16630562610961	0.216085017451011	-0.769490221804603	0.441602347107345	0.501512563139826	one	FALSE	FALSE	FALSE	NA
uni	quel	0.176816699207842	2.19657215998891	0.897018952923819	2.45407504570167	0.0141247500606426	0.0483049121221858	united	TRUE	FALSE	FALSE	NA
unie	quel	0.146680452940477	2.83411865539542	1.04951293642511	2.75193035018443	0.00592451199053898	0.0332022124606627	united	TRUE	FALSE	FALSE	NA
uniforme	quel	0.185396696455736	2.46987584941014	1.1825568193211	2.14256262018513	0.0321482353714371	0.0729877038238866	uniform	FALSE	FALSE	FALSE	NA
universel	quel	0.18408166148615	2.61484261801949	1.02898508238779	2.56632997803444	0.0102780999436855	0.0423277255561726	universal	TRUE	FALSE	FALSE	NA
urine	quel	0.300838015632682	1.5407045629604	0.825709886754617	1.87389114070293	0.0609454307948492	0.106384745426812	urine	FALSE	FALSE	FALSE	NA
urt	quel	0.0772401332769224	2.69286464820821	1.4277547420048	2.00191458463587	0.0452939187899182	0.0893390631406923	NA	FALSE	FALSE	FALSE	NA
us	quel	0.351952173940875	1.3371511307388	0.866494478010939	1.55822817498762	0.119179168269577	0.170018727724337	NA	FALSE	FALSE	FALSE	NA
usa	quel	1.01696295144017	3.29081274421073	1.11300248848589	3.12097586636953	0.00180252805732183	0.0209478580101315	used	TRUE	FALSE	FALSE	NA
usage	quel	1.57559316673625	1.08204654101371	0.631782342167977	1.72025055243696	0.0853869074871423	0.133784548399513	use	FALSE	FALSE	FALSE	NA
ut	quel	0.289430892092247	1.63393994190698	0.855688903087478	1.92724501667266	0.0539491022395332	0.0983911863370603	NA	FALSE	FALSE	FALSE	NA
utile	quel	0.834547723873465	0.827677442188405	0.770102616924961	1.07871804981358	0.280713436772485	0.342465246878257	useful	FALSE	FALSE	FALSE	NA
utilite	quel	0.176096903939402	2.0773128472289	0.909348312738677	2.29172180936088	0.0219217010964527	0.0599022107677483	utility	FALSE	FALSE	FALSE	NA
va	quel	1.98174196590264	0.742555545554733	0.630866745850997	1.18188714704803	0.237250482532637	0.298328192962626	will	FALSE	FALSE	FALSE	other
vague	quel	0.114966128213305	3.35811577359755	1.13396943150194	3.03429737411326	0.00241096651213626	0.0228171903201706	wave	TRUE	FALSE	FALSE	NA
vain	quel	0.327044643605038	1.11274431953494	0.817643493212558	1.3638282184867	0.172621636842599	0.229233420650794	vain	FALSE	FALSE	FALSE	NA
vaincre	quel	0.205717960505919	2.6325334524851	1.23505673841638	2.18289778132392	0.029043338471177	0.0690200042312587	defeat	FALSE	FALSE	FALSE	NA
vaine	quel	0.197939991220975	2.3129712164169	0.937728141660836	2.4850014195508	0.0129550918034072	0.0466996713444988	vain	TRUE	FALSE	FALSE	NA
vais	quel	0.637643834899501	2.29991324731973	0.685903345138503	3.38077746325761	0.00072281056920299	0.0144670807159275	go	TRUE	FALSE	FALSE	NA
vaisseau	quel	2.14144558454297	0.326645737032674	0.739198679565545	0.448124939984968	0.654063029728293	0.706348923375862	ship	FALSE	FALSE	FALSE	introduction origin
valet	quel	0.390885472732643	2.37115087543881	1.11755109681078	2.1621195681965	0.0306089610845657	0.0709147557938328	jack	FALSE	FALSE	FALSE	NA
van	quel	0.120944429196117	3.27846205925777	1.14023971927167	2.97196392536422	0.00295901449734025	0.0252464634356402	NA	TRUE	FALSE	FALSE	NA
vaste	quel	1.83151464340202	1.46496858641524	0.884337080488837	1.68215331840209	0.0925391135443626	0.141006937753345	vast	FALSE	FALSE	FALSE	NA
veillent	quel	0.0867935418256579	3.08701319332504	1.1845512465998	2.65058924573909	0.00803514956359757	0.0366887961205776	shall	TRUE	FALSE	FALSE	NA
veiller	quel	0.475495639607512	1.79702936522174	1.02972184355185	1.75752336784388	0.0788286423887416	0.126430935506778	watch	FALSE	FALSE	FALSE	NA
veine	quel	0.709550444085174	1.21204710077986	0.854518994185815	1.43387792649359	0.151607101993015	0.206117520687133	vein	FALSE	FALSE	FALSE	NA
vendeur	quel	0.115107958417485	3.11311191162124	1.23870134229721	2.57853291831579	0.00992208456393688	0.0413751544831199	seller	TRUE	FALSE	FALSE	NA
vendue	quel	0.14155739991925	3.12519920559455	1.30661948408412	2.48612428551577	0.012914285475481	0.0466996713444988	sold	TRUE	FALSE	FALSE	NA
vengeance	quel	0.220729894835225	2.81139395669387	1.33388375974729	2.15141024990909	0.0314438328763939	0.0719102088633681	revenge	FALSE	FALSE	FALSE	NA
venin	quel	4.92512692077581	-0.432957720056636	0.63352345682973	-0.682614123515655	0.494850707156736	0.552323933941817	venom	FALSE	FALSE	FALSE	nature of plague
venir	quel	1.60480127368237	-0.0758777484108109	0.7067960759833	-0.108104111471726	0.913913106787218	0.927501597509559	come	FALSE	FALSE	FALSE	NA
vent	quel	1.49918688506969	0.365405027539317	0.638083697649295	0.576588358251989	0.564217565407678	0.620382965351194	wind	FALSE	FALSE	FALSE	NA
ventre	quel	1.04855560682986	0.506015810345538	0.690631518354819	0.736490492217882	0.46143225163589	0.520921396884962	belly	FALSE	FALSE	FALSE	NA
venu	quel	0.942421252640953	1.0593449907383	0.688455841375365	1.55502784411855	0.119939438057676	0.170399481112208	come	FALSE	FALSE	FALSE	NA
venue	quel	0.487916002957894	2.01971569006442	0.619335059050982	3.28044431076156	0.00103643723685221	0.0169263553650342	come	TRUE	FALSE	FALSE	NA
ver	quel	2.74770099272118	0.691903472635657	0.558083201514981	1.24237707960449	0.214097468212728	0.27400358672225	NA	FALSE	FALSE	FALSE	NA
verifier	quel	0.264424973027309	3.73177572630707	1.17717168260122	3.20505982167534	0.00135034412351484	0.0188101264839738	check	TRUE	FALSE	FALSE	NA
veritable	quel	0.421097346573472	0.825858013275312	0.672653157994444	1.23080739522333	0.218394908999286	0.278976282085825	TRUE	FALSE	FALSE	FALSE	NA
veritablement	quel	1.37604452408971	1.47457056093592	0.759473811652036	1.95535033748837	0.0505417335742339	0.0947699258015991	truly	FALSE	FALSE	FALSE	NA
verite	quel	1.32105741399829	1.11024487056637	0.685304086428343	1.62596212473271	0.103957712831799	0.154428254217773	truth	FALSE	FALSE	FALSE	NA
vermine	quel	0.446405071221807	2.82647772210498	1.12170856656328	2.60140556950867	0.00928426213091961	0.0400562492585219	vermin	TRUE	FALSE	FALSE	NA
verole	quel	0.793063376594606	0.242276693946958	0.908760861573884	0.269224594194317	0.787756855315699	0.822684554777573	pox	FALSE	FALSE	FALSE	other
verra	quel	0.445079006807616	2.2139216044185	0.854706434469043	2.62660526842049	0.00862413123949102	0.0382623955992085	see	TRUE	FALSE	FALSE	NA
verre	quel	0.494928258355282	1.47011882296778	1.13451757250104	1.32321764091423	0.185763011098937	0.243596618495256	glass	FALSE	FALSE	FALSE	NA
versant	quel	0.169818821836834	3.28267182153335	1.29211704617701	2.65821575391552	0.00785555850683871	0.0363584129216601	side	TRUE	FALSE	FALSE	NA
verse	quel	0.169884237058692	2.92816209541064	0.89036324081427	3.31856587418748	0.000904809779925415	0.0158281309233046	paid	TRUE	FALSE	FALSE	NA
verser	quel	0.102129227980598	2.84593459863459	1.27936568919708	2.27222513861569	0.0230729156692675	0.0612333929393238	paid	FALSE	FALSE	FALSE	NA
verte	quel	0.238992442073167	1.83064515243217	0.870079902022303	2.11806945881599	0.0341691856244978	0.0756096193951897	green	FALSE	FALSE	FALSE	NA
vertu	quel	1.88116825980215	0.905661197814571	0.696235316899948	1.3146021408632	0.188643650249798	0.24640304070901	virtue	FALSE	FALSE	FALSE	NA
vessie	quel	0.140835668170792	2.49161562007893	1.26826996120654	2.02031521689048	0.0433507013924534	0.0869627483848614	bladder	FALSE	FALSE	FALSE	NA
veuille	quel	0.326513066684534	3.81187973136454	0.934894975585943	4.10700455477706	4.00823328460013e-05	0.00466830434740289	want	TRUE	TRUE	FALSE	NA
veulent	quel	0.325644179133011	1.32413660696915	0.904198952343676	1.4792442875426	0.139075036915931	0.192293029422479	want	FALSE	FALSE	FALSE	NA
veut	quel	1.3900275637712	0.771037351756807	0.543199773515041	1.42639228283632	0.153755140033463	0.208399278395661	want	FALSE	FALSE	FALSE	NA
veux	quel	0.284783945188405	1.68128641384484	0.694931526434229	2.42980373826191	0.0151070008216048	0.0493470116004052	want	TRUE	FALSE	FALSE	NA
vez	quel	0.267817770584751	2.38072952244782	1.18753164277308	2.06682935740096	0.0387502361372681	0.0807963753154541	NA	FALSE	FALSE	FALSE	NA
viande	quel	0.364315005270024	1.17169289127202	0.766873235762067	1.5370956294363	0.124269893096114	0.174844849588718	meat	FALSE	FALSE	FALSE	source;treatment;public response
vice	quel	0.335407679218876	1.48855520075586	0.782020786396018	1.91813004011537	0.0550945242682183	0.0998377287964583	vice	FALSE	FALSE	FALSE	NA
victime	quel	0.370310692522939	1.95671184171043	0.827797032634028	2.39307203561229	0.016707960381717	0.0518980755764856	victim	FALSE	FALSE	FALSE	NA
victorieuse	quel	0.0986710001368924	2.64843692079871	1.42142485656529	2.00002434290173	0.0454976353667611	0.0893835463810465	victorious	FALSE	FALSE	FALSE	NA
vie	quel	3.17443982303128	0.132046286068317	0.526805868912301	0.250718690459811	0.802031609235749	0.833266966274802	life	FALSE	FALSE	FALSE	NA
vieillard	quel	0.131496580838382	2.61020909897363	0.916221646329678	2.85617077173441	0.00428784439573515	0.0292476634110786	old	TRUE	FALSE	FALSE	NA
vienne	quel	0.254145671777571	2.74736432404267	0.978392106831706	2.84726875967297	0.0044096117133283	0.0292635921458345	came	TRUE	FALSE	FALSE	other
viennent	quel	0.842618718320247	0.226932850225042	0.665882798520942	0.342043209394168	0.732318374798306	0.776047577115084	come	FALSE	FALSE	FALSE	NA
vient	quel	2.09703347210738	0.206488063579927	0.584143600392259	0.353805073817452	0.723484970782796	0.768829138612296	come	FALSE	FALSE	FALSE	NA
vif	quel	0.864226814109621	1.37426710705588	0.692240957353579	2.0045610813796	0.0450099907913852	0.0890167871371972	bright	FALSE	FALSE	FALSE	NA
vigne	quel	0.120486499059773	3.09651821475704	1.14962582015849	2.71219010692094	0.00668402468105043	0.0344156164428554	vine	TRUE	FALSE	FALSE	NA
viguerie	quel	0.122784482434868	1.50104684682972	1.45057810761637	1.15079007226511	0.249818610025367	0.311775499244035	viguerie	FALSE	FALSE	FALSE	NA
vigueur	quel	0.272874127553147	2.65507165356991	0.827846261346791	3.22297350180558	0.00126867289393365	0.0186106545312345	force	TRUE	FALSE	FALSE	NA
village	quel	0.399306515350142	1.46858934246545	0.961233198947179	1.54527606307648	0.122279502822149	0.172683308494727	village	FALSE	FALSE	FALSE	place
ville	quel	17.2574701949775	-0.0864433075628713	0.494708561636354	-0.174575674348963	0.861413064085843	0.883255842775688	city	FALSE	FALSE	FALSE	place
villeneuve	quel	0.0977097472600331	2.71801637200575	1.41700568452916	2.0885329897914	0.0367497827450623	0.0787664425663091	villeneuve	FALSE	FALSE	FALSE	NA
vin	quel	1.8205223389169	-0.143926939682858	0.685415380704357	-0.210383722084752	0.833368196255155	0.859189054388544	wine	FALSE	FALSE	FALSE	NA
vinai	quel	0.234663756229707	2.04571948442324	1.41038232015265	1.55735672912833	0.11938581356403	0.170222300860979	NA	FALSE	FALSE	FALSE	NA
vinaigre	quel	2.25629578327148	-0.21122184173861	0.844948207721778	-0.254299191221478	0.799264424582053	0.832085216361918	vinegar	FALSE	FALSE	FALSE	disinfection
vingt	quel	0.868521407383878	0.830158829157055	0.621562106839501	1.33983096972931	0.180300304602581	0.237839153048598	twenty	FALSE	FALSE	FALSE	NA
vingtieme	quel	0.0958334978355303	3.31168996870356	1.14822996780361	2.93267243856475	0.00336058243842813	0.0264649037902787	twentyth	TRUE	FALSE	FALSE	NA
vingtquatre	quel	0.367862815065675	1.89533614325732	0.703322808257668	2.71151541297575	0.00669764271916053	0.0344191600741416	twenty-four	TRUE	FALSE	FALSE	NA
vint	quel	0.302647586809976	1.20828634725126	0.725953463898016	1.66661308996154	0.0955913643362112	0.143951257690507	came	FALSE	FALSE	FALSE	other
violemment	quel	0.0885504504067772	2.86680751883215	1.35894753675196	2.19292332086668	0.0283129041720588	0.068642031790547	violently	FALSE	FALSE	FALSE	NA
violence	quel	1.14358104301338	1.05651727555631	0.614278403460041	1.72582602797633	0.0843787157822389	0.13267344442547	violence	FALSE	FALSE	FALSE	NA
violente	quel	0.450094169226463	1.44412754584703	0.686532797582345	2.11463320347769	0.0344612214467095	0.0758265754004916	violent	FALSE	FALSE	FALSE	NA
vipere	quel	0.287944360960972	1.19907826498509	1.0650839856508	1.13082434186034	0.258129032410942	0.320344747915118	viper	FALSE	FALSE	FALSE	NA
vis	quel	0.222018713557553	2.42652346005317	0.962054288194415	2.5351255180212	0.0112407041357247	0.0441990463948288	screws	TRUE	FALSE	FALSE	NA
visage	quel	0.495961432728167	0.858601515056666	0.820276638456658	1.05605330764589	0.290943860955987	0.351562668118401	face	FALSE	FALSE	FALSE	NA
visavis	quel	0.077597478854344	2.11025490014787	1.45047760079181	1.61474959512145	0.10636493263851	0.156519320444287	vis-a-vis	FALSE	FALSE	FALSE	NA
visitation	quel	0.0900294319224206	2.23350931747325	1.45060327766406	1.74824523574973	0.0804215716711058	0.128116232069709	visitation	FALSE	FALSE	FALSE	NA
vit	quel	0.910039515949756	1.35600171168508	0.802664046448468	1.70857438786402	0.0875298162732713	0.136419420913026	live	FALSE	FALSE	FALSE	NA
vitriol	quel	0.211406708538152	2.03566425017193	0.95321131362198	2.15722988617889	0.0309877569276342	0.0714462307181863	vitriol	FALSE	FALSE	FALSE	NA
vivant	quel	1.09083297408514	2.50642641647155	0.817880950314462	3.12162902533217	0.00179853417065979	0.0209478580101315	living	TRUE	FALSE	FALSE	NA
vive	quel	1.21232887097073	0.45419377137252	0.689697477867771	0.661857235441313	0.508062720936064	0.565410937764132	live	FALSE	FALSE	FALSE	NA
vivement	quel	0.121382622605788	2.8927355934908	1.07073806650012	2.72441548303716	0.00644154147061704	0.0342869213643928	strongly	TRUE	FALSE	FALSE	NA
vivent	quel	0.37622235258767	3.05749189434604	0.839017272724736	3.67697057311772	0.000236020255356913	0.00981696749625161	live	TRUE	TRUE	FALSE	NA
vivre	quel	0.648455501968231	0.698862603966094	0.649196961604912	1.08111650409941	0.279645292832251	0.341475123632776	live	FALSE	FALSE	FALSE	NA
voici	quel	1.08714195081669	1.71108121403558	0.656999376969437	2.61498486841924	0.00892314085262551	0.039197031270114	here	TRUE	FALSE	FALSE	NA
voie	quel	0.631527413458114	1.6454392138279	1.05020580358561	1.5697111293621	0.116482330843629	0.167308186957612	way	FALSE	FALSE	FALSE	NA
voient	quel	0.587671012023686	1.71421852161895	0.905635341794174	1.92344663072672	0.0544239828892214	0.099094830677912	see	FALSE	FALSE	FALSE	NA
voila	quel	1.97470185817858	1.95867134657943	0.51599281142968	3.81235444099138	0.000137649293770017	0.00820675100923725	here	TRUE	TRUE	FALSE	NA
voir	quel	4.61631789578373	0.0847166810970873	0.423187475321188	0.200235447107096	0.841296445716849	0.866682251914448	see	FALSE	FALSE	FALSE	NA
voisin	quel	0.490179168407331	1.19382179024539	0.839895675293381	1.43250526756601	0.151999271677266	0.206439827145348	neighbor	FALSE	FALSE	FALSE	NA
voisine	quel	0.308535426525282	1.4634809300585	0.847579099556054	1.74037120636886	0.0817938580835848	0.129527216072875	neighbor	FALSE	FALSE	FALSE	NA
voit	quel	2.40294510677747	0.456895493216022	0.499085513405436	0.917245310586354	0.359014108267222	0.41971697681482	see	FALSE	FALSE	FALSE	NA
vol	quel	0.198344335756603	2.32619189459545	1.01434851378858	2.32585378057954	0.0200263524395969	0.0569454798661417	flight	FALSE	FALSE	FALSE	NA
vola	quel	0.174171211195045	2.15754921717119	1.44783356477344	1.61481053718029	0.106351730552155	0.156519320444287	flew	FALSE	FALSE	FALSE	NA
volatil	quel	0.480105935866004	0.895618862927937	0.989594131162749	0.91473356370859	0.36033151967812	0.421072214830183	volatile	FALSE	FALSE	FALSE	nature of plague
voler	quel	0.269521681581137	3.91679149270585	0.985800821902366	4.02153634470881	5.78197843542424e-05	0.00496504083712881	fly	TRUE	TRUE	FALSE	NA
voleur	quel	0.107827056332463	2.78073485182329	1.36431670601942	2.09182210767228	0.0364544319576492	0.0783858625777561	thief	FALSE	FALSE	FALSE	NA
volontaire	quel	0.124645356492089	2.78475015565802	1.09910922938468	2.54546429369304	0.0109132524356183	0.0436829261769266	voluntary	TRUE	FALSE	FALSE	NA
volontiers	quel	0.591498559956353	1.8128046447927	0.796354333846623	2.29457110209892	0.0217577159530779	0.0595874895751989	gladly	FALSE	FALSE	FALSE	NA
vomir	quel	0.613632025332506	2.31114720127	0.824635455454948	2.83718966203257	0.00455125674946475	0.0298340094723485	vomit	TRUE	FALSE	FALSE	NA
vomisse	quel	0.225013283788954	2.53828343497875	1.38426863436716	2.0842145269161	0.037140657944104	0.0790947451577638	vomit	FALSE	FALSE	FALSE	NA
vomissement	quel	0.436668179477796	1.17209911582511	1.12706002260371	1.06169071996699	0.288376113626717	0.34925259985183	vomiting	FALSE	FALSE	FALSE	NA
vomitif	quel	0.831112476078681	1.64659484845175	0.966969590048045	1.74973450285021	0.0801641371359873	0.12785915701378	emetic	FALSE	FALSE	FALSE	NA
vont	quel	0.561714648239243	0.969370875081081	0.918137779905348	1.06945677507285	0.284863896110161	0.346259219838013	will	FALSE	FALSE	FALSE	other
vos	quel	1.09500178670262	1.21147139833862	0.727227471994252	1.66936374892401	0.0950453133732354	0.143592862769326	your	FALSE	FALSE	FALSE	other
votre	quel	1.33188405681216	0.678718384655253	0.85190471372063	0.794939083492784	0.426648938020521	0.486189842898385	your	FALSE	FALSE	FALSE	other
vou	quel	8.82559372896379	-0.034892881876345	0.712598190642717	-0.0488702646997517	0.961022685868802	0.966833858572468	you	FALSE	FALSE	FALSE	NA
voudra	quel	0.288548882342324	2.83706184709044	0.877079133846445	3.26482081890414	0.00109533342658838	0.0169667815443692	want	TRUE	FALSE	FALSE	NA
voulez	quel	0.132139442437566	2.54585708809985	1.28883405516216	2.02454908846955	0.0429136865452921	0.086346359473596	want	FALSE	FALSE	FALSE	NA
vouliez	quel	0.170154056895175	2.87034543144504	1.38529086608895	2.19560023801015	0.0281205691996631	0.0684250047618859	wanted	FALSE	FALSE	FALSE	other
voulions	quel	0.0822464382116109	3.09742251236827	1.35032033588915	2.41023485144525	0.0159422546101885	0.0505217640146686	wanted	FALSE	FALSE	FALSE	other
vouloir	quel	0.910867814183885	1.00043245076284	0.759996962749393	1.33021844052246	0.183446310095944	0.241228679217166	to want	FALSE	FALSE	FALSE	NA
voulu	quel	0.914460828857553	1.92164394128101	0.61859288730612	3.12322322833924	0.00178882018834467	0.0209478580101315	wanted	TRUE	FALSE	FALSE	other
voulut	quel	0.258466468448415	1.57910793421588	1.0168467076793	1.56775201645109	0.116939017069869	0.16763148273559	wanted	FALSE	FALSE	FALSE	other
vousmeme	quel	0.286929940186109	3.92715747508431	1.00425343431051	3.91955312806908	8.87133044307187e-05	0.00655985601096037	yourself	TRUE	TRUE	FALSE	NA
voute	quel	2.29239646611639	2.89751400342223	1.18019335142638	2.64053860578317	0.00827743614417313	0.037099809210866	vault	TRUE	FALSE	FALSE	NA
voyage	quel	0.178649884342165	2.63276948474263	1.13197268535693	2.36407416680692	0.0180751936145971	0.0538814842128304	travel	FALSE	FALSE	FALSE	NA
voyant	quel	0.379768669284967	1.25038817594884	1.10218968021197	1.15511975246117	0.248041390513232	0.309848043897805	seeing	FALSE	FALSE	FALSE	NA
voyez	quel	0.376388589305411	2.29109017033893	1.11500000875931	2.07013531801091	0.0384396743379154	0.0806369977219335	see	FALSE	FALSE	FALSE	NA
voyons	quel	0.704161754410894	1.55728284325486	0.829318184188873	1.90741451189413	0.0564669316384603	0.101024104920096	see	FALSE	FALSE	FALSE	NA
vrai	quel	1.86210791507147	1.12630580644107	0.520314228150997	2.17506064729215	0.0296255719421614	0.0697625635884611	NA	FALSE	FALSE	FALSE	NA
vraiment	quel	0.257801607742056	3.15961750740473	1.35036736004304	2.49490988120704	0.0125989123338256	0.0461324685455896	truly	TRUE	FALSE	FALSE	NA
vu	quel	3.01161638483356	0.87684139579636	0.593631973255273	1.47998027228423	0.138878511491021	0.192192218321723	seen	FALSE	FALSE	FALSE	other
vue	quel	1.27058065282611	0.779520116349554	0.73281375427477	1.06600271997538	0.286422412351775	0.34764586409835	view	FALSE	FALSE	FALSE	other
y	quel	24.1072568228185	0.0704416440933754	0.261686410648008	0.269217671006986	0.787762182617594	0.822684554777573	NA	FALSE	FALSE	FALSE	NA
yeux	quel	2.23988323480472	0.168769718522656	0.53429323124259	0.316446074839614	0.751663949641446	0.793389942087839	eye	FALSE	FALSE	FALSE	NA
zele	quel	1.0858218976805	0.403260872127719	0.878457592465627	0.460235688849954	0.64534705679262	0.69947632947148	zealous	FALSE	FALSE	FALSE	other
a	ravage	92.2270839139163	-0.0301592417941938	0.227920494079208	-0.13230064314648	0.894746498690754	0.905244857608725	has	FALSE	FALSE	FALSE	NA
abandonne	ravage	0.235462042846675	2.43560150682197	0.972600461769586	2.56868686317118	0.0102084657061037	0.0206454791518963	abandon	TRUE	FALSE	FALSE	NA
abandonner	ravage	0.165524676476168	3.32911214910156	0.904363897761037	3.73610018829664	0.000186896228273187	0.0017210783739526	abandon	TRUE	TRUE	FALSE	NA
abattu	ravage	0.0452320073183962	2.31880583947761	1.54643849777458	1.86654880816086	0.0619646220835532	0.0809551570884989	dejected	FALSE	FALSE	FALSE	NA
abrege	ravage	0.0841984578897929	3.92558639909506	1.13034318714866	3.5555695726772	0.000377161119562634	0.00258235319464106	shorten	TRUE	TRUE	FALSE	NA
abregee	ravage	0.0326662810220278	2.60148289262318	1.54656350648782	2.10833546579465	0.0350019822617743	0.0516947098600824	shorten	FALSE	FALSE	FALSE	NA
absolument	ravage	0.530128193324153	1.83961883088056	0.74393562774235	2.50219529500545	0.0123425819324712	0.023358583727166	absolutely	TRUE	FALSE	FALSE	NA
ac	ravage	0.271882530686963	2.35240006524365	0.85009297595	2.79945895991335	0.00511883230466335	0.0128687414176632	NA	TRUE	FALSE	FALSE	NA
academie	ravage	0.0620913207527167	2.61273787324069	1.54349496331384	2.00259956043873	0.0452202870981849	0.062478430171345	academy	FALSE	FALSE	FALSE	NA
accident	ravage	0.242225704615012	1.78620889521393	0.732343197281954	3.34670757108306	0.000817774289272739	0.00406104143128373	accident	TRUE	TRUE	FALSE	NA
accompagnee	ravage	0.101633213184851	3.14597787231285	0.977172555386928	3.2651704154975	0.00109398236532354	0.0047489348902031	accompanied	TRUE	TRUE	FALSE	NA
accorde	ravage	0.535518519125189	2.18348133158712	1.27051858208521	2.23762059891267	0.0252458070975196	0.0407585498416975	grant	TRUE	FALSE	FALSE	other
accoutume	ravage	0.155710587710642	3.59053699099741	0.869443992853776	4.16628178563278	3.09607970051377e-05	0.000592344591598831	accustomed	TRUE	TRUE	TRUE	NA
achete	ravage	0.0656952997269728	3.2884204046417	1.31626115589219	2.60928208298184	0.00907324147702174	0.0188934567309662	buy	TRUE	FALSE	FALSE	NA
actif	ravage	0.0878948379381144	3.48266577486023	0.923634215616114	3.81922503863324	0.000133871591258245	0.00145116804923937	active	TRUE	TRUE	FALSE	NA
action	ravage	0.695668558638903	1.82415397553133	0.717463998642482	2.57042452188194	0.010157395818424	0.0205641193890612	action	TRUE	FALSE	FALSE	NA
activite	ravage	0.137189850884363	3.50945801787982	1.05430087355532	3.38472863793108	0.000712486535574655	0.00376666913434763	activity	TRUE	TRUE	FALSE	other
administrateurs	ravage	0.0705492267312611	2.47512738585619	1.54158848013287	1.90996280407612	0.0561380026630741	0.0745232967472719	administrator	FALSE	FALSE	FALSE	NA
admiration	ravage	0.0407433216872696	2.96184462506034	1.51572866950936	2.23079806519504	0.0256945081748623	0.0413422239251177	admiration	TRUE	FALSE	FALSE	NA
adouci	ravage	0.0859833412468056	3.47078816392167	1.32100459641168	2.78347264106803	0.0053780397991787	0.0132561097538269	softened	TRUE	FALSE	FALSE	NA
adresse	ravage	0.0693168518137015	3.19876124234418	1.32428369866821	2.5432370422206	0.0109830691330009	0.0217840562155663	address	TRUE	FALSE	FALSE	NA
aere	ravage	0.118457456882939	3.8808639497224	1.08080756949215	3.64332677979086	0.000269136797134864	0.00215734090535671	airy	TRUE	TRUE	FALSE	NA
afflige	ravage	0.32450110472487	2.90069575008887	0.935642374679385	3.13170267469981	0.00173795782958626	0.00631591188261519	afflicts	TRUE	TRUE	FALSE	NA
affligee	ravage	0.337038258859125	1.81846402350639	0.984519469292076	1.87140596361106	0.0612888329391709	0.0801827007486946	afflicted	FALSE	FALSE	FALSE	consequence
affreuse	ravage	0.200170435464691	3.03434875712418	0.93664234737619	3.27399978206362	0.00106036693093037	0.0046779443441277	awful	TRUE	TRUE	FALSE	NA
affreux	ravage	3.39228248057789	3.90746218866688	0.698222804958291	5.61876348461669	1.92328921760795e-08	1.82423982290114e-05	awful	TRUE	TRUE	TRUE	NA
afin	ravage	0.851764111913781	0.620209210653575	0.734622020655472	2.01959141738416	0.0434257861399293	0.0604562225926159	to	FALSE	FALSE	FALSE	NA
age	ravage	0.198757712163038	2.23702903794943	0.79414481021698	2.84496586499999	0.00444161826119242	0.0115738321998379	old	TRUE	FALSE	FALSE	NA
agent	ravage	0.0603659323887031	3.79490831383604	1.19508538406451	3.33803266578239	0.000843738296058415	0.00409459654577614	agent	TRUE	TRUE	FALSE	NA
agi	ravage	0.271139922567042	3.7263691909	0.807808791757687	4.65696411993995	3.20906345543871e-06	0.000196589770338713	acted	TRUE	TRUE	TRUE	NA
agissent	ravage	0.0715262135598809	3.60455338265572	1.13586747531859	3.26767177461617	0.00108436041198625	0.0047489348902031	act	TRUE	TRUE	FALSE	NA
agit	ravage	0.15767055262173	2.58888790137202	0.868790124648023	3.01671660191199	0.0025552858514834	0.00814685253825885	act	TRUE	TRUE	FALSE	NA
agreable	ravage	0.122246877635206	3.14576573378477	1.0951096633428	2.92797330083226	0.00341179341407329	0.00988117878854508	pleasant	TRUE	TRUE	FALSE	NA
ai	ravage	0.938357031120491	1.14678843976485	0.566107532532575	2.0359119722046	0.0417591954117683	0.0588537843210435	have	FALSE	FALSE	FALSE	other
aigre	ravage	0.194800419953667	3.53799095055692	1.25899414120978	2.94043844188575	0.00327748118247483	0.00968044399539031	sour	TRUE	TRUE	FALSE	NA
aile	ravage	0.434646985840462	3.17480564599149	1.15530797728911	2.85220730038957	0.00434167764652585	0.0113759150489773	wing	TRUE	FALSE	FALSE	NA
ailleurs	ravage	1.93554421900079	2.26556271223496	0.708985482090826	3.22639203486652	0.00125361517788453	0.00521810607006912	elsewhere	TRUE	TRUE	FALSE	NA
ainsi	ravage	2.97680854684717	0.798805037804818	0.657416239519253	1.21778412591123	0.223306018200223	0.254880575526969	as well	FALSE	FALSE	FALSE	NA
air	ravage	1.35485907332464	1.20470128485045	0.746467968825485	1.63346662303578	0.102370894951978	0.124885908504117	air	FALSE	FALSE	FALSE	disinfection;source
aisee	ravage	0.117692339607423	3.36891843958045	1.43709570751206	2.49795748382634	0.0124911174022289	0.0235543237694117	easy	TRUE	FALSE	FALSE	NA
ait	ravage	2.63111264088084	1.25297556271348	0.515446749079241	2.44728734951363	0.014393603382508	0.026229265722015	has	TRUE	FALSE	FALSE	NA
ajoute	ravage	0.657484929815702	2.94003669322728	0.927038962507908	3.22622981391898	0.00125432597150844	0.00521810607006912	add	TRUE	TRUE	FALSE	NA
alais	ravage	0.756711337220508	4.00877278928183	1.28828746736281	3.25808971272269	0.00112164940739303	0.00480309012601486	alais	TRUE	TRUE	FALSE	NA
alarme	ravage	0.574972976383697	3.89216813920855	1.31855800995717	3.20421374013237	0.00135431893060653	0.00545465607507555	alarm	TRUE	TRUE	FALSE	NA
ale	ravage	0.429661253787393	3.65785866746917	1.44208010414598	2.7461597197797	0.00602974005661256	0.0141739986213061	NA	TRUE	FALSE	FALSE	NA
aliment	ravage	0.365562569844244	3.76603301645934	1.18843500500419	3.27911395486531	0.0010413357688279	0.00462626218610426	food	TRUE	TRUE	FALSE	other
alla	ravage	0.0862680701116931	3.54903841982828	1.26194566214731	2.89415246696799	0.00380183507199486	0.0105439782625354	went	TRUE	FALSE	FALSE	other
allemand	ravage	0.290078744706404	4.28820008236568	1.23984484867774	3.5837513793665	0.000338694489071614	0.00245230322812539	german	TRUE	TRUE	FALSE	NA
aller	ravage	0.530562899373924	0.875435624147049	0.756734499692164	1.16739690593522	0.2430501200628	0.27428083150454	to go	FALSE	FALSE	FALSE	NA
allons	ravage	0.158614049736487	3.22976853423036	0.900204620794393	3.62052674785064	0.000294003853468654	0.00226360519631457	will	TRUE	TRUE	FALSE	other
alors	ravage	3.10545048978163	1.00787932072909	0.61374733302016	1.64930774815644	0.0990846031128539	0.121280716523627	then	FALSE	FALSE	FALSE	NA
altere	ravage	0.494552829410466	3.62936431752396	1.04660326149046	3.55880808432846	0.000372541618540083	0.00256054873322658	weathered	TRUE	TRUE	FALSE	NA
amans	ravage	0.19571213643107	2.05440732918808	1.54630893241468	1.58395507039946	0.113203943866021	0.136782090136205	NA	FALSE	FALSE	FALSE	NA
amant	ravage	0.130495369187976	2.12827125026356	1.54633146691049	1.62415435761185	0.104342869220029	0.126855491129611	lover	FALSE	FALSE	FALSE	NA
amplement	ravage	0.398451385946013	3.84390097625787	1.16558609558846	3.40625406142272	0.00065860859304809	0.00361355131437854	ample	TRUE	TRUE	FALSE	NA
an	ravage	2.84284897811961	1.17430677090562	0.503157146086436	2.33833157419407	0.0193700543133271	0.0334349345153609	year	TRUE	FALSE	FALSE	NA
ancien	ravage	0.519688978665826	1.96681485423965	0.630051381278046	3.13688667816929	0.0017075211064987	0.00625321918731281	ancient	TRUE	TRUE	FALSE	NA
ancienne	ravage	0.159055029797675	3.57303047569923	1.06017596113129	3.41086964939469	0.000647560413639675	0.00358246094381325	ancient	TRUE	TRUE	FALSE	NA
ange	ravage	0.448059659069074	4.17147300326393	1.0949305726124	3.92923680375848	8.52158905017774e-05	0.00112260100195744	angel	TRUE	TRUE	FALSE	NA
animal	ravage	0.949818793038116	0.797735837041185	0.914668658509861	0.88885703412259	0.37407991921538	0.407833107328492	animal	FALSE	FALSE	FALSE	NA
anime	ravage	0.204361154029106	2.74435281453673	1.08617562541789	2.57221955427638	0.0101048786971045	0.0205235063045046	lively	TRUE	FALSE	FALSE	NA
annee	ravage	0.606958149873642	1.43075545986272	0.792825076583902	1.81404810154303	0.0696703205740939	0.0892401067718138	year	FALSE	FALSE	FALSE	NA
annonce	ravage	0.0779507196021474	2.98922749307927	1.48311575679916	2.2022175949857	0.0276499417733025	0.043782921155221	ad	TRUE	FALSE	FALSE	NA
annoncer	ravage	0.0686635505067031	3.73455244753619	1.38496801916705	2.88408178839418	0.00392556784381436	0.0107768483353341	announce	TRUE	FALSE	FALSE	NA
aout	ravage	0.518139896938102	1.90787906233823	1.16444597675959	1.65516877006562	0.0978902682067074	0.120270620976764	august	FALSE	FALSE	FALSE	date
apeupres	ravage	0.0661025564451698	2.41790186908288	1.54645276336707	1.96937280555058	0.0489102962179648	0.0660968486317939	nearly	FALSE	FALSE	FALSE	NA
apparemment	ravage	0.254348519001302	4.51202912118339	1.00898726227835	4.47821288899024	7.52705180315395e-06	0.000279976809227119	apparently	TRUE	TRUE	TRUE	NA
appartiennent	ravage	0.0350173506318141	2.53381551964582	1.54653093517588	1.97946797153534	0.0477633422404086	0.0650912789009016	belong	FALSE	FALSE	FALSE	NA
appliquer	ravage	0.485745956121412	2.49587931292963	0.931326802800604	2.73782209471349	0.00618475230736867	0.0143393746918752	apply	TRUE	FALSE	FALSE	NA
apporte	ravage	0.413149371400243	2.62165218779474	1.23695051545859	2.20488335286852	0.0274622809647637	0.0435948366377434	bring	TRUE	FALSE	FALSE	other
apportee	ravage	0.145174499921606	2.42469673824105	1.21342888829214	2.05839900032311	0.0395518476297157	0.0568031746548635	brought	FALSE	FALSE	FALSE	other
appris	ravage	0.268882610510428	3.01811661336707	0.792736103488456	3.82987849739283	0.000128206546129277	0.00142226794156279	learned	TRUE	TRUE	FALSE	NA
approche	ravage	0.218343886505898	2.65109135300628	0.832325119067999	3.21500557729722	0.00130441987820034	0.00536764535563135	approach	TRUE	TRUE	FALSE	NA
apre	ravage	5.03772394240053	0.678178733779733	0.617846368234747	1.09750744531596	0.272419627882241	0.304884975865847	bitter	FALSE	FALSE	FALSE	NA
apt	ravage	0.110636463305974	3.29584983003094	1.51413638589023	2.48660163125594	0.0128969726191396	0.024127768302276	apt	TRUE	FALSE	FALSE	NA
ardente	ravage	0.387468298403975	3.57986560219469	0.941312301776583	3.87129982439532	0.000108256537640585	0.00129158900568673	burning	TRUE	TRUE	FALSE	NA
arles	ravage	0.199654609791734	3.25626012446521	1.31836926896859	2.59847844703863	0.00936379231373696	0.0193708986032268	arles	TRUE	FALSE	FALSE	NA
arret	ravage	0.911624839176841	1.97180960838744	1.04925771066075	2.46979763217285	0.0135189505484043	0.0249469350100418	off	TRUE	FALSE	FALSE	NA
arreta	ravage	0.110951935799353	3.95681222094668	1.44661262221702	2.89895749851193	0.00374405642612328	0.0104141862761816	stopped	TRUE	FALSE	FALSE	NA
arrete	ravage	0.725382467095934	2.4044993196711	0.736057057731519	3.30596425130522	0.000946501626488944	0.00439777436804288	stop	TRUE	TRUE	FALSE	NA
arreter	ravage	0.475588067770142	2.57389142095934	0.732866959873829	3.5367547843188	0.000405075576601253	0.00270573369300203	stop	TRUE	TRUE	FALSE	NA
arrivant	ravage	0.0602889893038239	3.70161450873449	1.19423110686614	3.17168735742506	0.00151556071095499	0.00579640860621292	arriving	TRUE	TRUE	FALSE	NA
arrive	ravage	0.578139529153619	0.730658309931198	0.578468059507363	1.26921490912512	0.204364424982273	0.234814848086839	come	FALSE	FALSE	FALSE	NA
arrivee	ravage	0.475871144063559	2.92826060435162	0.871628106999897	3.40639224630816	0.000658275294790174	0.00361355131437854	arrival	TRUE	TRUE	FALSE	NA
arrivent	ravage	0.136679614142356	2.77037603153224	0.945471571166227	2.97390453767045	0.00294036536300116	0.00905498878833313	arrive	TRUE	TRUE	FALSE	NA
arrivez	ravage	0.179778890298417	3.26152980075913	1.4375715442297	2.46190980824314	0.0138199414713137	0.0253789244637775	arrive	TRUE	FALSE	FALSE	NA
art	ravage	0.867209474227806	2.43820288363997	0.791565857518103	3.12234716234443	0.00179415234970108	0.00647054564141245	art	TRUE	TRUE	FALSE	NA
article	ravage	0.58507336824653	2.29954796458521	1.08149404168899	2.18750730008804	0.0287055108872694	0.0447447445794167	article	TRUE	FALSE	FALSE	NA
asse	ravage	0.155005865604861	3.07729166716905	1.29461457498605	2.47075618686067	0.0134827707302314	0.0249043973468831	NA	TRUE	FALSE	FALSE	NA
assemblee	ravage	0.170324580337254	2.59501773609027	1.07891976762861	2.4496042942392	0.0143013285935903	0.0260861734058085	assembly	TRUE	FALSE	FALSE	NA
assez	ravage	2.00889876666823	1.03629216125412	0.799805981255744	1.30318994824587	0.192509920959644	0.222135839452826	enough	FALSE	FALSE	FALSE	NA
assister	ravage	0.130696111528374	2.91060379619548	1.19178167393702	2.5093096459888	0.012096739368692	0.0230396732755108	attend	TRUE	FALSE	FALSE	NA
assure	ravage	0.210332953343593	2.14290407338545	0.91662447421373	2.36894221883778	0.0178390401614661	0.031189547637144	ensure	TRUE	FALSE	FALSE	NA
assurement	ravage	0.0709963434891919	3.64930140458485	1.38604143184615	2.79487141012724	0.00519203625897392	0.0129937899515482	surely	TRUE	FALSE	FALSE	NA
assurent	ravage	0.446429842950608	4.31906303340929	1.02485598195239	4.30266535326765	1.6875564033979e-05	0.000439932041954426	ensure	TRUE	TRUE	TRUE	NA
atil	ravage	0.157781535600195	3.5626808261558	0.962751482676337	3.7519242602829	0.000175482483682182	0.00168979833271624	NA	TRUE	TRUE	FALSE	NA
atome	ravage	0.452456013951594	3.08670137291724	1.06759890116263	2.98390213963378	0.00284597778948175	0.00883603906161518	atom	TRUE	TRUE	FALSE	NA
attacher	ravage	0.207289307658258	3.86982103029558	0.859030947097218	4.56603918844808	4.97025890147658e-06	0.000227569954036767	attach	TRUE	TRUE	TRUE	NA
attaque	ravage	0.90752352861522	1.1933233957104	0.641945998891132	1.86431918915274	0.0622768936332358	0.0810839171051807	strike	FALSE	FALSE	FALSE	NA
attaquee	ravage	0.296371622853512	1.98484339769941	0.805985298255304	2.48921638383305	0.0128025019632985	0.0239983658343648	strike	TRUE	FALSE	FALSE	NA
attaquer	ravage	0.55384247206176	3.76347396908277	0.90570877848423	4.21736664431983	2.47171906154539e-05	0.000551629536441365	strike	TRUE	TRUE	TRUE	NA
attaquez	ravage	0.472191931003349	2.04207896721905	1.20347343025137	1.76375184799118	0.0777737676864222	0.0977065147689689	attack	FALSE	FALSE	FALSE	consequence
atteint	ravage	0.302970354980389	2.25843179043962	0.787613237220272	2.88949215382302	0.00385864636326692	0.0106609343729984	reached	TRUE	FALSE	FALSE	NA
atteinte	ravage	0.215683371918544	2.12544366763767	0.782069867850821	2.74443450910564	0.00606152478028205	0.0141784371247781	reached	TRUE	FALSE	FALSE	NA
attendu	ravage	0.195639596055357	3.0634315663866	1.00244930601579	3.09685477499178	0.00195585666280554	0.00678292520903493	waited	TRUE	TRUE	FALSE	NA
attention	ravage	0.465249585358377	1.43992581259096	0.673121565094675	2.1508009252045	0.0314919160541594	0.0479840680760967	attention	TRUE	FALSE	FALSE	NA
attentivement	ravage	0.157946399460141	2.70898965158135	1.54606383987619	2.1723170598956	0.0298317561148105	0.0460303079643303	carefully	TRUE	FALSE	FALSE	NA
attire	ravage	0.0788905097878918	3.48228423024527	1.04196875308652	3.39665014507649	0.000682161218771313	0.00366589187538012	attract	TRUE	TRUE	FALSE	NA
au	ravage	23.5446533766764	-0.427168893439601	0.229962160880806	-1.85654290820151	0.0633762129685655	0.082064625256907	at	FALSE	FALSE	FALSE	NA
aucun	ravage	1.56099260977257	-0.000317057627625763	0.529086863642869	-0.000599911613879188	0.999521339814151	0.999521339814151	no	FALSE	FALSE	FALSE	NA
aucune	ravage	2.40052566145002	0.620751381683818	0.530335175513715	1.17617565008069	0.239524692701092	0.271432701346458	no	FALSE	FALSE	FALSE	NA
audedans	ravage	0.123886148548114	2.78358848835699	1.54656886649128	2.23511971853876	0.0254094901653883	0.0409531035205961	inside	TRUE	FALSE	FALSE	NA
audehors	ravage	0.038720417959946	2.44343572363567	1.54649009859357	1.89540504145584	0.058038761309544	0.0766934524684414	outside	FALSE	FALSE	FALSE	NA
audessus	ravage	0.162809294931097	2.78799130795043	1.35907437840785	2.14407824482804	0.032026617893572	0.0486035953152849	above	TRUE	FALSE	FALSE	NA
augmentant	ravage	0.188263263907057	4.09133724439866	1.0598861195188	3.95193746276694	7.75210016604077e-05	0.00105040957249852	increasing	TRUE	TRUE	FALSE	NA
augmente	ravage	0.210753594153834	2.7276925612362	0.874316323019048	3.15405775565792	0.00161017216286246	0.00602464811232758	increase	TRUE	TRUE	FALSE	NA
auparavant	ravage	0.815550058645962	2.55784749738318	0.711800374199012	3.64130535575975	0.00027125917071346	0.00215734090535671	before	TRUE	TRUE	FALSE	NA
auquel	ravage	0.207357852170923	2.3802543214254	0.82815237699633	2.90177567758692	0.00371054139042563	0.0103768310362926	which	TRUE	FALSE	FALSE	NA
aura	ravage	0.839112334047851	0.776885242512769	0.665620870830602	1.17238410758572	0.241042877157638	0.27233968908162	will	FALSE	FALSE	FALSE	other
aurait	ravage	0.146167427266267	2.29883966100358	1.37465986336824	2.4860346477298	0.012917538841119	0.0241424346616776	would	TRUE	FALSE	FALSE	NA
auriol	ravage	0.112237895470937	3.19808390715875	1.51686086799313	2.40228562751217	0.0162929810947981	0.0289669963794114	auriol	TRUE	FALSE	FALSE	NA
aussi	ravage	3.10761448849931	0.177815432805678	0.706097255365482	0.252489681223403	0.8006625889896	0.817908956011455	also	FALSE	FALSE	FALSE	NA
autant	ravage	1.29877268591742	0.882966432914578	0.538086801121908	1.64401479759816	0.100173145806366	0.122475204806729	as	FALSE	FALSE	FALSE	NA
auteur	ravage	1.87096855415795	1.30599192082884	0.768238837224788	1.72795303108042	0.0839966455017674	0.104623530214611	author	FALSE	FALSE	FALSE	NA
autorite	ravage	0.174933310480855	2.66977224436121	0.929628191685807	2.90861305603601	0.00363035886088469	0.0103049438730622	authority	TRUE	FALSE	FALSE	NA
autour	ravage	0.182115097282323	2.67350580078728	0.801319965100205	3.37043212163308	0.000750503931506271	0.00391128010458076	around	TRUE	TRUE	FALSE	NA
autre	ravage	11.2334846825286	-0.455444552933167	0.37822060441655	-1.20403757589485	0.228575055441069	0.260112105681888	other	FALSE	FALSE	FALSE	NA
avaient	ravage	0.200131601802935	1.31164208215202	1.54611613004486	1.67526630039838	0.0938819942932201	0.115720690821468	had	FALSE	FALSE	FALSE	other
avait	ravage	0.717835028371629	1.36088377820495	1.46086979035457	1.85913414467243	0.0630081265363469	0.0818113730591719	had	FALSE	FALSE	FALSE	other
avance	ravage	0.161061349195058	2.54515253380228	0.749710035141654	3.42486704326553	0.000615100358196694	0.00349813292222257	advance	TRUE	TRUE	FALSE	NA
avant	ravage	1.0289028035214	-0.11275058550465	0.538456286453904	-0.20985868922963	0.833777965431919	0.848084075294557	before	FALSE	FALSE	FALSE	NA
avantage	ravage	0.417679430251022	2.60608504400156	0.817589539332558	3.23669716378219	0.00120921661131859	0.00507496440635259	advantage	TRUE	TRUE	FALSE	NA
avec	ravage	14.3159680973575	-0.949719149283898	0.30507368114148	-3.10765900693615	0.00188575511550752	0.00664921459873191	with	FALSE	FALSE	FALSE	NA
avere	ravage	0.0705356771534573	3.69059856024277	1.39474053429363	2.79403849017752	0.00520542825408564	0.0130006386298809	recognized	TRUE	FALSE	FALSE	NA
aveuglement	ravage	0.211666171798899	4.47157240538998	1.15440342541741	3.94413710950973	8.0087829218054e-05	0.00107749370231666	blindness	TRUE	TRUE	FALSE	NA
avez	ravage	1.55561548500321	3.26444253563255	0.872278860258812	3.83400804134699	0.000126072017120389	0.00142226794156279	have	TRUE	TRUE	FALSE	other
avoir	ravage	4.20109020084676	-0.224776642077695	0.422165546846889	-0.532600015470433	0.594310491427122	0.625642065614457	have	FALSE	FALSE	FALSE	other
avons	ravage	2.38694721963925	0.479549215326425	0.609906903982273	0.79166000876977	0.428558946501398	0.464292587957254	have	FALSE	FALSE	FALSE	other
avril	ravage	0.182198882003545	3.31264688036469	1.25695497660342	2.70191238537991	0.00689419266803151	0.0154407125044342	april	TRUE	FALSE	FALSE	NA
ayant	ravage	1.72928701232431	0.172665007380618	0.700878651400226	0.247544671086553	0.804486724429591	0.820931315891842	having	FALSE	FALSE	FALSE	other
ballot	ravage	0.106385961332805	2.54835626831268	1.53175753897971	1.93863256268742	0.0525460955730286	0.0703457609753249	bundle	FALSE	FALSE	FALSE	NA
banque	ravage	0.112953365115551	3.03236926971266	1.52625678079793	2.23999826264866	0.0250910356618846	0.0405777448001663	bank	TRUE	FALSE	FALSE	NA
barbarie	ravage	0.0653708367451311	3.26044798724156	1.48725135086406	2.37554592166998	0.0175230118201788	0.0307739603107837	barbarism	TRUE	FALSE	FALSE	NA
barriere	ravage	0.417028108048003	1.28462021285485	0.864045576381385	1.50583136926979	0.132110468311141	0.157519521298702	fence	FALSE	FALSE	FALSE	public response
bas	ravage	0.799516155762034	2.23929949589495	0.686298354032847	3.30141244050978	0.000961993556945534	0.00442762364283025	low	TRUE	TRUE	FALSE	NA
base	ravage	0.103684755617501	3.92124997572072	1.25839396308722	3.19903822003394	0.00137886887596646	0.00549519802039572	base	TRUE	TRUE	FALSE	NA
basventre	ravage	0.0589306402978669	2.17811722063541	1.54636567719208	2.12246203545419	0.0337989575231724	0.0503858635567212	lower abdomen	FALSE	FALSE	FALSE	NA
beau	ravage	0.562117977617613	1.74110214638958	0.755138399854825	2.33578515723584	0.0195024415826987	0.0336022994390368	good looking	TRUE	FALSE	FALSE	NA
beaucoup	ravage	2.78713928640389	0.786029414845652	0.49760967052159	1.58232792431626	0.11357472917134	0.137142750628919	a lot	FALSE	FALSE	FALSE	NA
besoin	ravage	1.25994920730097	0.914741067926902	0.774740386654139	1.1870460028278	0.235209475422602	0.267021169884306	need	FALSE	FALSE	FALSE	other
bete	ravage	0.0906465385633713	2.87727067164883	1.30153640050929	2.3067040893868	0.0210713221297281	0.035689551857227	beast	TRUE	FALSE	FALSE	NA
bien	ravage	6.5412874452511	-0.670251065970884	0.410954548693598	-1.62931454874893	0.103246447819514	0.125792236039575	well	FALSE	FALSE	FALSE	NA
bientot	ravage	0.84326966625559	0.695591122036509	0.742488990637777	0.943284887102544	0.34553520393282	0.379548512947631	soon	FALSE	FALSE	FALSE	other
bile	ravage	0.796170098918422	1.10927303129794	1.16471520238996	0.988709042652744	0.322805517277166	0.356024457136503	bile	FALSE	FALSE	FALSE	NA
billet	ravage	0.292275161789811	1.94783698758905	1.29886619102569	1.53956711127898	0.123665907422386	0.148571390994469	bill	FALSE	FALSE	FALSE	public response
bizarrerie	ravage	0.104618977620268	3.78139378952965	1.44142805644647	2.78297579862825	0.00538628237703012	0.0132561097538269	oddity	TRUE	FALSE	FALSE	NA
blanc	ravage	0.430519216461829	1.23706926567333	0.703545183316968	1.77321536525994	0.0761930269286513	0.0959748818616544	white	FALSE	FALSE	FALSE	NA
ble	ravage	1.38447220820616	1.63695945149787	0.76300306823764	2.18030787612178	0.0292346476390638	0.0454574807961509	wheat	TRUE	FALSE	FALSE	public response
boeuf	ravage	0.227090865455723	2.18655785226481	1.04864504809582	2.12080854980389	0.0339379169146439	0.05049429677418	beef	FALSE	FALSE	FALSE	source;treatment
boire	ravage	0.816330301885149	2.709525351241	0.84212552586785	3.28343613251346	0.00102549878532367	0.00458525225407709	drink	TRUE	TRUE	FALSE	NA
bon	ravage	1.54673763489702	-0.136224506082151	0.553687914487212	-0.246720827619149	0.805124286646883	0.82114019987588	good	FALSE	FALSE	FALSE	NA
boni	ravage	0.115792498534035	3.87217587163955	1.34066984222812	3.10265965042253	0.00191790069370903	0.00669144799757387	bonus	TRUE	TRUE	FALSE	NA
bonne	ravage	0.805346769728855	0.294362281475779	0.552806987593721	0.534484440194078	0.593006411865706	0.624615859694194	good	FALSE	FALSE	FALSE	NA
bord	ravage	0.503421314056653	2.37452287825356	0.840511231247785	2.87242103132498	0.00407339869368062	0.0109141770083505	edge	TRUE	FALSE	FALSE	NA
bouleverse	ravage	0.0347930706933734	2.54148734010347	1.54653454028347	2.03240494946991	0.0421126774476794	0.0591323087477778	upsets	FALSE	FALSE	FALSE	NA
bras	ravage	0.460621252998103	1.92463033206558	0.69595568212096	2.79940897266358	0.00511962490303751	0.0128687414176632	arm	TRUE	FALSE	FALSE	NA
braver	ravage	0.10122996709593	3.27920688782778	1.51680944676611	2.4528763066319	0.0141719061433935	0.0259248852015597	brave	TRUE	FALSE	FALSE	NA
bruit	ravage	0.753335299608488	2.73872495066664	0.70581825844661	3.91305396729946	9.11361567171671e-05	0.00116739203369126	noise	TRUE	TRUE	FALSE	NA
brulant	ravage	0.0456036662150113	3.4983346707083	1.41629995108826	2.68133216335196	0.0073329688352655	0.0162507498603956	burning	TRUE	FALSE	FALSE	NA
brule	ravage	0.102429163335889	3.06980821519023	1.05748485679161	2.95679869825144	0.00310850986191352	0.00939765904208846	burn	TRUE	TRUE	FALSE	NA
bruler	ravage	0.202633369353307	2.22285671611513	0.845084392302232	2.66063762271317	0.00779928466941406	0.0170255961080305	burn	TRUE	FALSE	FALSE	NA
brunet	ravage	0.0545117190667988	2.70975945428751	1.5465841988448	2.14650513379561	0.0318326996256135	0.0483867237097667	brunet	TRUE	FALSE	FALSE	NA
bubon	ravage	2.40886001031401	0.0593433382777771	0.652490659933351	0.0910064084695006	0.92748749896767	0.934383316803861	bubo	FALSE	FALSE	FALSE	symptom
bureau	ravage	0.664087657097577	2.05336061349206	0.81725028248796	2.5507668477641	0.0107486204676827	0.0215312914753898	office	TRUE	FALSE	FALSE	NA
ca	ravage	1.69336872592811	-0.182563113559448	0.521061910087421	-0.351084397105141	0.725525033134856	0.749630167678008	it	FALSE	FALSE	FALSE	NA
cacha	ravage	0.030314697857837	2.67343129615053	1.54660010240871	2.11451089195278	0.0344716554753556	0.0511680206860326	hid	FALSE	FALSE	FALSE	NA
cache	ravage	0.184947315558014	3.32413051789072	0.900736710494467	3.72158616501144	0.000197975287553713	0.00176318835910513	hidden	TRUE	TRUE	FALSE	NA
cadavre	ravage	1.72540285295865	-0.0646733093765742	0.770624182952375	-0.084360676557345	0.932769671356319	0.938210003479818	corpse	FALSE	FALSE	FALSE	consequence
caire	ravage	0.0365942173865297	2.49630157123158	1.54651362286021	1.99927010057166	0.0455791373962602	0.0627002346923173	cairo	FALSE	FALSE	FALSE	NA
caissier	ravage	0.46199940405849	3.63419725911732	1.41642479285906	2.87877048675352	0.00399228760322179	0.0108675910832886	cashier	TRUE	FALSE	FALSE	NA
calamite	ravage	0.421322505597573	2.41795060510994	0.995455195978036	2.4603445469754	0.0138803689353824	0.0254406375559617	calamity	TRUE	FALSE	FALSE	plague's name
calme	ravage	0.32254232751589	2.66630786132312	0.896744564782627	3.0024938916128	0.00267777347262171	0.00846622712927231	quiet	TRUE	TRUE	FALSE	NA
calmee	ravage	0.0550372603668761	2.69252747879471	1.54657557457434	2.12907446278558	0.0332481002075903	0.0498196256665078	calm	TRUE	FALSE	FALSE	NA
calmer	ravage	0.136955561691267	3.88814922317899	1.03067821471442	3.82710024969932	0.000129661716926132	0.00143004812214461	calm	TRUE	TRUE	FALSE	NA
campagne	ravage	0.899243741343912	1.01120758795295	0.684490552064424	1.48564607157812	0.137372761996586	0.163485652137719	campaign	FALSE	FALSE	FALSE	NA
campe	ravage	0.283609000305328	4.28990841534173	1.33550903154785	3.44021778993437	0.00058124625582087	0.00338330261543393	camped	TRUE	TRUE	FALSE	NA
camper	ravage	0.101452245812833	3.43872454501467	1.32741840559983	2.90647158444224	0.00365530096819678	0.0103049438730622	camping	TRUE	FALSE	FALSE	NA
canourgue	ravage	0.78783239041306	2.73781061507003	1.51665899917863	2.76639099473115	0.00566805306298139	0.0136623845749374	canourgue	TRUE	FALSE	FALSE	NA
canton	ravage	0.0578512951590919	3.1246421345921	1.42250212585091	2.38888081211609	0.0168997839326877	0.0298778099909678	canton	TRUE	FALSE	FALSE	NA
capable	ravage	1.78544352213329	1.39398426506219	0.542566822165576	2.58381403197824	0.00977144661801236	0.0200197583948444	able	TRUE	FALSE	FALSE	NA
capacite	ravage	0.139520911015202	3.73719558758554	1.23856018581746	3.16114231211171	0.00157151697600934	0.00591103449701883	capacity	TRUE	TRUE	FALSE	NA
capitaine	ravage	1.17347404822072	0.97694156795731	0.835557345297089	1.17930177809034	0.238278030492462	0.270181365119068	captain	FALSE	FALSE	FALSE	introduction origin;profession
capitale	ravage	1.73598827827867	3.83802036221375	0.699355624952648	5.53014333312106	3.19969236722367e-08	2.02327214020777e-05	capital	TRUE	TRUE	TRUE	NA
car	ravage	3.2579305948523	-0.124542125844452	0.561494222464019	-0.221951265863191	0.824351821276492	0.838946032704671	because	FALSE	FALSE	FALSE	NA
caractere	ravage	0.986609635718782	2.76626685726055	0.648030170422443	4.27260227082156	1.93204892020969e-05	0.000469884205338177	character	TRUE	TRUE	TRUE	NA
caracterisent	ravage	0.0731922317054808	3.58982283866356	1.3838591482253	2.75619773703117	0.00584776330921841	0.0138838635764547	characterize	TRUE	FALSE	FALSE	NA
cause	ravage	4.8285890613852	1.05751011489179	0.672522451660052	1.57653009781	0.114903688062682	0.138571071999305	caused	FALSE	FALSE	FALSE	NA
causent	ravage	0.500745447352052	3.69633572114167	0.822875194102628	4.55523516043954	5.23270056147605e-06	0.000227569954036767	caused	TRUE	TRUE	TRUE	NA
causer	ravage	0.129050671279835	2.787758159602	1.00055649188277	2.83190779948527	0.004627118881498	0.0119261474432088	cause	TRUE	FALSE	FALSE	NA
causez	ravage	0.165296638662596	2.49487088653353	1.54646757682041	1.98034222927185	0.0476650866781701	0.065004075793306	cause	FALSE	FALSE	FALSE	NA
caverne	ravage	0.121327486191628	2.62353372058632	1.48967592609561	1.92920804576042	0.0537050397448843	0.0716949052751904	cave	FALSE	FALSE	FALSE	NA
ce	ravage	48.9393618712257	-0.0295969152834441	0.158672034890713	-0.186517686924969	0.852038810059352	0.86572984610744	this	FALSE	FALSE	FALSE	NA
cela	ravage	3.15460534773952	0.276062933145651	0.631595864949689	0.440662412393829	0.659457411997319	0.686980071696273	this	FALSE	FALSE	FALSE	NA
celebre	ravage	0.278204510755954	1.7738696165583	0.818512922404604	2.19039994556374	0.0284952439739005	0.0445880270245477	celebrate	TRUE	FALSE	FALSE	NA
celebrer	ravage	0.0916527402029874	3.09103241792667	1.3883157144188	2.37580848903225	0.0175105484340548	0.0307739603107837	celebrate	TRUE	FALSE	FALSE	NA
celerite	ravage	0.503769443164631	3.2676592217445	1.18230011339267	2.87462668971557	0.00404505451240564	0.0108743659701842	celerity	TRUE	FALSE	FALSE	nature of plague
celle	ravage	5.10437849849902	0.301871578252255	0.390664437333538	0.773618085610501	0.439156673744947	0.474689578401233	that	FALSE	FALSE	FALSE	NA
celui	ravage	1.90006316978838	-0.151471903277043	0.485873451496112	-0.31195128740024	0.755077544209491	0.777201357224853	that	FALSE	FALSE	FALSE	NA
cendre	ravage	0.176382832604835	2.94589379142884	1.03212222153471	2.90046765691393	0.00372606288870798	0.0103793558001161	ash	TRUE	FALSE	FALSE	NA
cens	ravage	0.315196434861698	2.05661160167036	1.09868446142824	1.89963103149064	0.0574815569459082	0.0760938684761953	casey	FALSE	FALSE	FALSE	NA
cent	ravage	0.562254565453315	1.42899321179792	0.781346036315208	1.84025478312109	0.0657308404516233	0.0849396487307421	hundred	FALSE	FALSE	FALSE	NA
cependant	ravage	2.62808406128929	0.43723673973611	0.438871856002122	0.998284646357485	0.31814135057382	0.351493384996236	however	FALSE	FALSE	FALSE	NA
ceremonie	ravage	0.110982949545824	2.70909835691974	1.40532046677433	2.04851527016079	0.040509537408109	0.0578228686705664	ceremony	FALSE	FALSE	FALSE	NA
certain	ravage	1.44590578855987	0.773593935544279	0.606193686108362	1.28250205051296	0.199666586103479	0.229556068992909	certain	FALSE	FALSE	FALSE	NA
certaine	ravage	0.618577300935573	1.41439990731755	0.638928345570307	2.22457099638413	0.026110051495559	0.0418334186546245	certain	TRUE	FALSE	FALSE	NA
certainement	ravage	0.550956626401937	2.55423623765375	0.647468458484966	3.97897510344244	6.92129874882093e-05	0.000972570646408393	certainly	TRUE	TRUE	TRUE	NA
certificat	ravage	0.138178871447829	2.97595581742989	1.08405554592492	2.79365112967147	0.00521166700556248	0.0130006386298809	certificate	TRUE	FALSE	FALSE	NA
cerveau	ravage	0.180373554105386	2.68078222993138	1.21219940521162	2.26384507781024	0.0235836449141105	0.038902760349624	brain	TRUE	FALSE	FALSE	NA
cessation	ravage	0.14280130855806	2.581739686486	1.29994453498579	2.06068050442646	0.0393335307566631	0.0566128284107663	cessation	FALSE	FALSE	FALSE	other
cesse	ravage	0.329291138445957	2.23610544233613	0.861224178714802	2.61898398474411	0.00881920878423946	0.0185271750428596	stop	TRUE	FALSE	FALSE	NA
cesser	ravage	0.265570676031672	2.86873971373741	0.958792333422054	3.04525889746382	0.00232480092416463	0.0077235505308937	stop	TRUE	TRUE	FALSE	NA
cessera	ravage	0.098350571333045	2.71838773759605	1.54657400241826	2.17026326740846	0.0299869076319734	0.0462105310949257	cease	TRUE	FALSE	FALSE	NA
cet	ravage	2.81599043316315	-0.489265888387279	0.48535709293339	-1.00805961124773	0.313425845520153	0.346885985879889	this	FALSE	FALSE	FALSE	NA
cette	ravage	18.0884011225048	0.621958966936378	0.28556712685666	2.17806636380687	0.0294010963530552	0.0456414728164859	this	TRUE	FALSE	FALSE	NA
ceux	ravage	9.97079650196936	-0.148554281120152	0.336108040423903	-0.441959433248368	0.658518561559046	0.68637896224039	those	FALSE	FALSE	FALSE	other
chacune	ravage	0.363880014469078	2.29282032817291	0.801024867533277	2.88202905581376	0.00395123296193116	0.010831631399976	each	TRUE	FALSE	FALSE	NA
chair	ravage	0.225865810030226	2.55456605505008	0.765199695310449	3.36247863595138	0.000772461031201127	0.00396042858429335	flesh	TRUE	TRUE	FALSE	NA
chaleur	ravage	0.483803629395462	1.10928172648416	0.688705861770124	1.62019780083865	0.105189793692282	0.127667970975213	heat	FALSE	FALSE	FALSE	NA
chambre	ravage	2.17576638688173	0.952329053328303	0.716641556451916	1.34324410090728	0.179192945869317	0.209058436847536	room	FALSE	FALSE	FALSE	source
change	ravage	0.682916822539676	2.39292183702027	0.781522096281783	3.10418022745633	0.00190807061452493	0.00669059516196753	change	TRUE	TRUE	FALSE	NA
changement	ravage	0.223251723893369	2.57763605452189	0.773457767207563	3.35710020926295	0.000787645600567271	0.00397383963903222	change	TRUE	TRUE	FALSE	NA
chaque	ravage	1.34775776814716	0.275218128035692	0.643810198698231	0.429131349508746	0.66782763913122	0.694617450784244	each	FALSE	FALSE	FALSE	NA
charbon	ravage	1.73853239655051	0.691490425769279	0.713493193670548	0.971363295023932	0.331367399814074	0.364831083834764	carbuncle	FALSE	FALSE	FALSE	symptom
charge	ravage	1.14111058084612	0.759125559697876	0.627969729065109	1.21567625916513	0.224108271385025	0.255642447875762	load	FALSE	FALSE	FALSE	NA
charite	ravage	0.78419410316629	1.0687395693045	0.872832313838044	1.23505796383448	0.216808932496634	0.248061848580286	charity	FALSE	FALSE	FALSE	religious
chaud	ravage	0.640265373103406	2.44492681120151	0.864971326726192	2.87443752711482	0.00404747834063607	0.0108743659701842	hot	TRUE	FALSE	FALSE	NA
chef	ravage	0.419477240814856	1.72027523941849	0.894660997105022	1.97436280584963	0.0483405041102283	0.0656890661154034	head	FALSE	FALSE	FALSE	NA
chemin	ravage	0.40169395003508	1.85498627021267	0.667318775192206	2.8075236693503	0.00499240108741109	0.0126672283569913	way	TRUE	FALSE	FALSE	NA
cherche	ravage	0.218107248973253	3.64674155766545	0.890767748204462	4.13313622894285	3.57846477359149e-05	0.000640410158066326	seek	TRUE	TRUE	TRUE	NA
chere	ravage	0.118992399650839	2.999866731061	1.23738186553519	2.50392040306709	0.0122825663057078	0.0232767515303973	expensive	TRUE	FALSE	FALSE	NA
chevalier	ravage	0.511108300384314	1.20957373876941	0.934110076978371	1.31597825682452	0.188181340629452	0.217956858451262	knight	FALSE	FALSE	FALSE	NA
chez	ravage	0.813535821764637	1.23507087100171	0.693704308479405	1.79546747148592	0.0725792508908844	0.0922807231501392	at	FALSE	FALSE	FALSE	NA
chien	ravage	1.55967527842576	1.2883882830079	0.860418333666596	1.51775992413798	0.129074931371693	0.154580268189459	dog	FALSE	FALSE	FALSE	dissemination
chirac	ravage	0.0532670976260484	3.29541926385846	1.41014941677069	2.53667780337326	0.0111909897610101	0.0220449715229868	chirac	TRUE	FALSE	FALSE	NA
chirurgien	ravage	1.51596050402242	-0.381405027471639	0.673913239475032	-0.568555227400953	0.56965801638309	0.602364134380559	surgeon	FALSE	FALSE	FALSE	public response
chose	ravage	2.38140566507615	0.473529627416087	0.730775352656691	0.654833964601617	0.512574660228677	0.548113940503833	thing	FALSE	FALSE	FALSE	NA
chretien	ravage	0.0986495521237329	4.00129209177844	1.28106189687306	3.20333814514432	0.00135844375084214	0.00545967753251598	christian	TRUE	TRUE	FALSE	NA
ci	ravage	0.516548814608683	1.96114320461748	0.831525857660274	2.39747784305255	0.0165083793587928	0.0292950380202338	NA	TRUE	FALSE	FALSE	NA
cidevant	ravage	0.40217315494791	2.27714436604718	1.33840968952987	1.79677195575809	0.0723718302443335	0.0921405113916112	above	FALSE	FALSE	FALSE	NA
ciel	ravage	0.355312332689188	2.90631810999135	0.885699006921239	3.30350217000846	0.000954852304071997	0.00440718934507197	sky	TRUE	TRUE	FALSE	NA
cigue	ravage	0.297709702358358	3.09625577231193	1.47539111886413	2.39094113102369	0.0168052472142416	0.0297383898931121	hemlock	TRUE	FALSE	FALSE	NA
cimetiere	ravage	0.621012956595997	2.89026420213387	0.918777528377782	3.20654647292505	0.00134338604070392	0.00544530623763959	graveyard	TRUE	TRUE	FALSE	consequence
cinq	ravage	0.899093770349886	1.52235768898651	0.624686759753873	2.45197564671475	0.0142074277080517	0.0259648269385106	five	TRUE	FALSE	FALSE	NA
cinquante	ravage	0.195778149300704	2.90298572517592	0.842611662511388	3.48102077583454	0.000499506744873972	0.00304683053062999	fifty	TRUE	TRUE	FALSE	NA
cinquieme	ravage	0.0799766476263039	2.46274360930007	1.48446015982095	2.15146416862808	0.0314395810640588	0.0479814040856955	fifth	TRUE	FALSE	FALSE	NA
circonstance	ravage	0.493616788392841	2.61497141190533	0.806209612687942	3.26033184802902	0.00111281930014859	0.00477605930403137	circumstance	TRUE	TRUE	FALSE	NA
circulation	ravage	0.571134279258418	2.43033171530047	1.23808375785397	2.048692983452	0.0404921457487255	0.0578228686705664	traffic	FALSE	FALSE	FALSE	NA
citoyen	ravage	0.839857907533907	1.10644043527221	1.03452768589813	1.08748844715904	0.27682100151702	0.309445751253852	citizen	FALSE	FALSE	FALSE	other
climat	ravage	0.125970037068741	2.75730755457756	1.0687422083352	2.62999831093681	0.00853852924115865	0.0180776673777656	climate	TRUE	FALSE	FALSE	NA
coeur	ravage	1.16828595897931	0.11717428233665	0.761203491672034	0.155511602006507	0.876418008132472	0.888122308454754	heart	FALSE	FALSE	FALSE	NA
colere	ravage	0.30265822611533	2.04754799515967	1.03733629471038	2.00480244352546	0.0449841712233395	0.0622883013216606	anger	FALSE	FALSE	FALSE	NA
colique	ravage	0.326074919723082	3.78581733927993	0.993415978640888	3.90117534616931	9.57267788925924e-05	0.00118688692522384	colic	TRUE	TRUE	FALSE	NA
collegue	ravage	0.529364788898177	3.51465305122559	1.17428148197208	3.13629882702919	0.00171094773036034	0.00625369526877374	colleague	TRUE	TRUE	FALSE	NA
colline	ravage	0.104146695630734	3.01511735763429	1.47819993310264	2.21551690118705	0.0267246055814148	0.0426379956164373	hill	TRUE	FALSE	FALSE	NA
combat	ravage	0.0806452189066658	3.43788292331214	1.10056083014893	3.19731503760072	0.00138713339078681	0.00551654516210186	fight	TRUE	TRUE	FALSE	NA
combattre	ravage	0.121441079286915	2.94904124141008	0.897119926556509	3.32825768306786	0.000873909927794717	0.00417583660711985	fight	TRUE	TRUE	FALSE	NA
combien	ravage	0.422481318858486	1.76326665464246	0.709166659656392	2.51336493661021	0.0119585558810978	0.0228914031346544	how many	TRUE	FALSE	FALSE	NA
comble	ravage	0.11647223168478	4.07895580424039	0.987661971425128	4.18235612934516	2.88503583649156e-05	0.00056797111535173	fill	TRUE	TRUE	TRUE	other
cometes	ravage	0.0363638294126819	2.5007342273044	1.54651564137533	1.95230475516066	0.0509020332429714	0.0684830901148346	comet	FALSE	FALSE	FALSE	NA
commandement	ravage	0.508361179221751	3.39220490045134	1.06929976200297	3.26254976246492	0.00110414785769815	0.00476905124532651	command	TRUE	TRUE	FALSE	NA
commandent	ravage	0.114519014177192	2.8873695470006	1.5158349688192	2.32819343221638	0.0199018347804847	0.0340430843810456	order	TRUE	FALSE	FALSE	public response
comme	ravage	8.88096612332268	-0.405392646217773	0.379065421296689	-1.06837183032283	0.28535281866586	0.318046002943088	as	FALSE	FALSE	FALSE	NA
commenca	ravage	1.46792482454124	3.44057705850624	0.769912585150559	4.50922925372487	6.50635702665669e-06	0.000257136651657661	began	TRUE	TRUE	TRUE	NA
commence	ravage	0.588913521792214	1.10397526353871	0.600440261536405	1.84815020619371	0.0645806164620621	0.0835101768428982	start	FALSE	FALSE	FALSE	NA
commencement	ravage	2.26639979642788	0.826201184703991	0.573224915514102	1.44914794973195	0.147296269730481	0.174856710687561	beginning	FALSE	FALSE	FALSE	NA
commencent	ravage	0.317884407994055	3.86127530458451	1.06685248232485	3.72700442530712	0.000193769057668824	0.00174685406639487	start	TRUE	TRUE	FALSE	NA
commencer	ravage	0.318359039947389	2.99385030249443	0.830134738800044	3.64299696758135	0.000269482014130923	0.00215734090535671	start	TRUE	TRUE	FALSE	NA
commencerent	ravage	0.24854025571174	2.97018994351532	1.3475884448288	2.38491314186256	0.0170831542138002	0.0301738766699991	started	TRUE	FALSE	FALSE	NA
comment	ravage	1.0046106854867	1.41723861708261	0.550855088565893	2.58831083521773	0.00964479045761306	0.0198224999979328	how	TRUE	FALSE	FALSE	NA
commerce	ravage	2.33785070352073	1.83382957978425	0.716947862121008	2.55921866460668	0.0104907730987013	0.0211039200087342	trade	TRUE	FALSE	FALSE	dissemination
commet	ravage	0.457122670580196	4.13139337739071	1.3098180256332	3.3988443475824	0.000676712167449404	0.00365733043205561	commit	TRUE	TRUE	FALSE	NA
commettent	ravage	0.749691256208141	4.58889021585848	1.1599418561047	4.05825728278172	4.94402823447165e-05	0.000801608680409633	commit	TRUE	TRUE	TRUE	NA
commissaire	ravage	0.66354937257631	0.785192203057178	1.28970732438715	0.62822673957834	0.529855415837833	0.564947279044045	commissioner	FALSE	FALSE	FALSE	public person
commun	ravage	0.596204402989715	1.74953655274162	0.631171925322497	2.79112676987175	0.00525248957878527	0.0130589419802826	common	TRUE	FALSE	FALSE	other
communaute	ravage	0.781533666930862	1.33537357439554	1.02101445331368	1.31598861002812	0.188177865615665	0.217956858451262	community	FALSE	FALSE	FALSE	other
commune	ravage	0.505049625967656	1.45743445103554	0.756904232840798	1.93906084461052	0.0524939297746922	0.0703255542249938	common	FALSE	FALSE	FALSE	other
communication	ravage	1.73095856339355	0.905048240286392	0.524285822035179	1.73138116666332	0.0833838034019973	0.104065180956308	communication	FALSE	FALSE	FALSE	dissemination
communique	ravage	0.817693262416856	1.66744585276873	0.769445752578433	2.19156142065486	0.028411190197384	0.0445421932592091	communicate	TRUE	FALSE	FALSE	dissemination
communiquee	ravage	0.411954359935101	3.56499510634954	1.1406145697853	3.23263271273606	0.00122655148857519	0.00513635358460737	communicated	TRUE	TRUE	FALSE	NA
communiquer	ravage	0.497146729834618	0.916951201259575	0.656793389937589	1.40546728900876	0.159882369724268	0.188500220861987	communicate	FALSE	FALSE	FALSE	dissemination
communiquerent	ravage	0.0354944143535583	3.09863918243222	1.51877269943419	2.29198108857197	0.0219067344726315	0.0369068164250284	communicated	TRUE	FALSE	FALSE	NA
comparer	ravage	0.0467055720439863	3.88396896760954	1.30809556313055	3.16076104096366	0.0015735753405348	0.00591103449701883	compare	TRUE	TRUE	FALSE	NA
compatriotes	ravage	0.094279001363708	3.84374440375722	1.37619747446685	2.90577042645077	0.00366350128175621	0.0103049438730622	compatriots	TRUE	FALSE	FALSE	NA
comprendra	ravage	0.481528145708124	3.82416337448811	1.16035322172613	3.46592280791353	0.000528414966277134	0.00319236685040676	will	TRUE	TRUE	FALSE	other
comprendre	ravage	1.14625338599187	2.62842697495498	0.68049120197876	3.91158363909002	9.16928903637308e-05	0.00116739203369126	understand	TRUE	TRUE	FALSE	NA
compte	ravage	0.276130768657302	1.91754719177829	0.90796412823725	2.13513299555936	0.0327501481275112	0.0492290261472969	account	TRUE	FALSE	FALSE	NA
comte	ravage	0.19026001421342	1.17448522334499	1.50132717524081	1.97787430165948	0.0479428886917186	0.065289059474652	count	FALSE	FALSE	FALSE	NA
con	ravage	0.960256704892123	0.0868945610696305	0.808887313879095	0.108491327491093	0.913605959569239	0.922849044357213	con	FALSE	FALSE	FALSE	NA
concentre	ravage	0.0923279321973407	2.82045288119853	1.32378577352052	2.23562047912477	0.025376641961596	0.0409349403070982	focus	TRUE	FALSE	FALSE	NA
concert	ravage	0.293220456873889	3.29818474250061	0.895529356554425	3.72487688771938	0.000195410564659973	0.00174855585452816	concert	TRUE	TRUE	FALSE	NA
condamne	ravage	0.0849954651036621	3.39903061217334	1.03821829768405	3.3313904158285	0.000864133152928923	0.00416095833794486	condemn	TRUE	TRUE	FALSE	NA
condition	ravage	0.502696121934281	1.90871675328306	0.720337038708365	2.66854382316472	0.00761808396658969	0.0167456608164781	condition	TRUE	FALSE	FALSE	other
conduite	ravage	0.524142963602475	1.30858085283719	0.708942405599169	1.86203728706602	0.0625978346098659	0.0813457284234761	conduct	FALSE	FALSE	FALSE	NA
confesser	ravage	0.106238486827974	2.67676931387795	1.30360743866142	2.14195696590807	0.0321969451360378	0.0487062240215818	confess	TRUE	FALSE	FALSE	religious
confiance	ravage	0.35251836297081	1.54833058416657	0.730321438199818	2.13700110752003	0.03259790153976	0.0491989904605406	trust	TRUE	FALSE	FALSE	NA
confirme	ravage	0.123947261453622	3.17885241940232	1.12312156966036	2.89595823227476	0.00378002707613478	0.0104988453344476	confirm	TRUE	FALSE	FALSE	NA
confusion	ravage	0.508963009820137	3.84251816553223	0.834039153259384	4.61996630810368	3.83802363176737e-06	0.000224413839306298	confusion	TRUE	TRUE	TRUE	consequence
conjecture	ravage	0.133221158612951	3.15695111544056	1.00707708302913	3.18189311103761	0.00146315807320207	0.00568772718209902	conjecture	TRUE	TRUE	FALSE	NA
conjonction	ravage	0.0413863542939335	2.39023346395773	1.54646742411088	1.86830131923623	0.0617200828598884	0.0806912454756777	conjunction	FALSE	FALSE	FALSE	NA
connaissance	ravage	0.0741444962922255	1.9247685411382	1.54629070029192	1.8952765660069	0.0580557710831217	0.0766934524684414	knowledge	FALSE	FALSE	FALSE	NA
connaissons	ravage	0.161970677688663	2.66958202824254	1.54622039904601	2.15187961123376	0.0314068374751598	0.0479700247104494	know	TRUE	FALSE	FALSE	other
connu	ravage	0.719929614314188	2.18098128182203	0.611278222413311	3.59039019965085	0.000330183300723021	0.00241376289674005	known	TRUE	TRUE	FALSE	NA
connue	ravage	0.236116523722963	2.93650964900966	0.724301467242226	4.08362300170898	4.43389428175043e-05	0.000737815566007067	known	TRUE	TRUE	TRUE	NA
consacree	ravage	0.0547870776428989	2.70047508585354	1.54657953797769	2.1363320155446	0.0326523610911021	0.0491989904605406	consecrated	TRUE	FALSE	FALSE	NA
conseil	ravage	0.731006280101129	0.871182214192646	0.942468861874202	0.933580124611599	0.350520521662105	0.384134852451192	council	FALSE	FALSE	FALSE	NA
consentement	ravage	0.0604630713634666	3.75497992444997	1.1795775150187	3.28225312599129	0.00102981116191216	0.00458580228673092	consent	TRUE	TRUE	FALSE	NA
consequence	ravage	1.77709309075408	1.82869216800586	0.822867947291502	2.2605212784584	0.0237889173326043	0.0391053519756936	consequence	TRUE	FALSE	FALSE	NA
consequent	ravage	0.376680223777249	1.5036650360775	0.895192413914734	1.69905207427109	0.0893093723133706	0.110407033839416	consequent	FALSE	FALSE	FALSE	NA
conserve	ravage	0.288726044682033	2.61414764174908	0.698098351686264	3.77091661068839	0.00016264902180054	0.0016224008916341	keep	TRUE	TRUE	FALSE	NA
considerable	ravage	0.290394809153491	1.69188838882372	0.842520548814842	2.02965340659529	0.0423917821394691	0.0594362237387826	considerable	FALSE	FALSE	FALSE	NA
considerablement	ravage	0.0425759894064335	2.36390072368507	1.54645656148906	1.82940787849167	0.0673385282465002	0.086662949853196	considerablely	FALSE	FALSE	FALSE	NA
consideration	ravage	0.124438381786834	3.17210172998664	1.04133311774708	3.09583305750509	0.00196260824244227	0.00679391940860034	consideration	TRUE	TRUE	FALSE	NA
constante	ravage	0.48372034396142	3.94067612992948	0.955664078453893	4.19301971762089	2.75265507025537e-05	0.000565995839371971	constant	TRUE	TRUE	TRUE	NA
consternation	ravage	0.247486650402064	3.33287388700289	1.12067182397658	3.04049042666044	0.00236193200264818	0.00777879341844374	dismay	TRUE	TRUE	FALSE	NA
constitue	ravage	0.0342423535411732	2.55634105491098	1.54654158343034	2.04982713411513	0.0403813027515781	0.0577267003163102	i	FALSE	FALSE	FALSE	NA
constitution	ravage	0.473567973201665	2.4636041422836	1.10625319032945	2.29766856733101	0.021580659859285	0.0364545963963168	constitution	TRUE	FALSE	FALSE	NA
consul	ravage	0.886500884563991	1.201734141381	1.18255782693454	1.33484706444166	0.181926406079517	0.211984158433971	consul	FALSE	FALSE	FALSE	public person
contagieuse	ravage	1.93601868740563	1.51220495746972	0.693855106673461	2.20170995270788	0.0276858032440175	0.043803143247624	contagious	TRUE	FALSE	FALSE	nature of plague
contagieux	ravage	1.1221241410722	2.10528986015127	0.627593877050212	3.35930144870451	0.000781397795694721	0.00397383963903222	contagious	TRUE	TRUE	FALSE	nature of plague
contagion	ravage	6.84060117225574	0.863046206841808	0.506580661395871	1.70474683235536	0.0882416513322762	0.10926528236118	contagion	FALSE	FALSE	FALSE	consequence
contaminee	ravage	0.339713101345051	3.56470754879894	1.37216439866968	2.73927990556683	0.00615739264898617	0.0143393746918752	contaminates	TRUE	FALSE	FALSE	NA
contenir	ravage	0.411039810457321	2.25096291981575	0.832597848617004	2.75435435085738	0.00588080585550955	0.013927451570414	contain	TRUE	FALSE	FALSE	NA
content	ravage	0.187109477070208	3.49483613447962	1.33238157682384	2.75912270207019	0.00579567690987325	0.0138120591683788	happy	TRUE	FALSE	FALSE	NA
contenterai	ravage	0.0418896262584903	3.56684375166214	1.42574385244648	2.68506787572324	0.00725150779374349	0.0161456693482763	will content	TRUE	FALSE	FALSE	NA
contenue	ravage	0.102541619352661	3.57411342554346	1.07838073451498	3.38023039619502	0.000724250905698265	0.00381639991141558	contained	TRUE	TRUE	FALSE	NA
continua	ravage	0.183392329918689	2.88435035809503	1.18069660760697	2.5044834702506	0.0122630335272776	0.0232629746012455	continued	TRUE	FALSE	FALSE	NA
continuation	ravage	0.120851043134389	3.37948387766593	0.986549000658136	3.48138325946781	0.00049883117299044	0.00304683053062999	continuation	TRUE	TRUE	FALSE	NA
continue	ravage	0.69476811613052	2.51229849555242	0.669199066174202	3.79163604567752	0.0001496581286	0.00156851640858674	continue	TRUE	TRUE	FALSE	NA
contraire	ravage	0.850190642503595	0.285832919141678	0.576957104343399	0.496933222115002	0.61923614283559	0.64900053202161	contrary	FALSE	FALSE	FALSE	NA
contre	ravage	2.38357353581671	0.0719280601943286	0.474273681209288	1.13316513042893	0.257144914402659	0.289154654784733	against	FALSE	FALSE	FALSE	NA
contree	ravage	0.558147403227387	3.48607854111705	1.07095276318731	3.33796050901283	0.000843957432471518	0.00409459654577614	country	TRUE	TRUE	FALSE	NA
convenir	ravage	0.363965413305263	2.63743618516178	0.864695832986445	3.08705869827073	0.00202147675246631	0.0069597203562139	agree	TRUE	TRUE	FALSE	NA
convertir	ravage	2.17279479623636	3.87687090868509	0.956140130237952	4.14970322027058	3.32906618240229e-05	0.00061682398515328	convert	TRUE	TRUE	TRUE	NA
convulsion	ravage	0.32050389527852	3.55280450022118	1.18598715807094	3.11358928251046	0.00184826579755394	0.00657816175977452	convulsion	TRUE	TRUE	FALSE	NA
corbeau	ravage	0.427292318963415	1.37088223409794	0.922653250077215	1.50587035104003	0.132100459064319	0.157519521298702	corbeau	FALSE	FALSE	FALSE	public response
cordial	ravage	0.374030536577825	1.65561870738895	1.00523044894512	1.66987988323888	0.0949431312038619	0.116952675255666	cordial	FALSE	FALSE	FALSE	treatment
corps	ravage	6.03211040076047	-0.199131485363671	0.597207514172685	-0.33373902882718	0.738576495725491	0.76187037106648	body	FALSE	FALSE	FALSE	NA
corpuscules	ravage	0.109697938747343	1.59116051197516	1.1176628236387	2.63830414010556	0.0083321816185048	0.017799716813405	particle	TRUE	FALSE	FALSE	NA
corrompue	ravage	0.0728543920352397	3.43987583601225	1.20500171732905	2.96223311330736	0.00305416456020087	0.00928485604279014	corrupt	TRUE	TRUE	FALSE	NA
cote	ravage	1.54129934427537	0.473452681829338	0.808698835926851	0.591180619668545	0.554399406706088	0.587867900794549	rating	FALSE	FALSE	FALSE	NA
cou	ravage	0.48794722167491	2.77228261615707	0.895447176089632	3.15601426389164	0.00159941038667735	0.00599620850499394	neck	TRUE	TRUE	FALSE	NA
couleur	ravage	0.342003770510906	1.8053952287833	0.861666680909001	2.1146322186605	0.0344613054477286	0.0511680206860326	color	FALSE	FALSE	FALSE	NA
coup	ravage	0.626660514611575	0.973026964599308	0.575134809163508	1.69961033127408	0.0892042457658782	0.110385162568735	blow	FALSE	FALSE	FALSE	NA
couper	ravage	0.0973477684382705	3.86036742884533	0.991117342010707	3.9701953733998	7.18137201637685e-05	0.00100169578787257	cut	TRUE	TRUE	FALSE	NA
cour	ravage	1.76621681503917	0.663966004257178	0.500007031585189	1.32935788585978	0.183729925051953	0.213563521950707	court	FALSE	FALSE	FALSE	NA
court	ravage	0.165796543343553	2.83493640776848	0.864237007301388	3.31910462784942	0.000903065863339326	0.00425334225543983	short	TRUE	TRUE	FALSE	NA
couvert	ravage	0.296064853925216	2.30546544371051	0.673281507200682	3.44399821953229	0.000573179476728217	0.00335593045479453	covered	TRUE	TRUE	FALSE	NA
couverte	ravage	0.501526814655434	3.06427115879782	0.70898908125107	4.37106247359613	1.23643406228984e-05	0.000360848525563664	covered	TRUE	TRUE	TRUE	NA
crachement	ravage	0.0467845595100575	2.86045433684297	1.51003538422218	2.24115699049169	0.0250159077000744	0.0404907652790454	spitting	TRUE	FALSE	FALSE	NA
craindre	ravage	0.680404876647229	0.959286479309094	0.599237954151703	1.60905176703915	0.107605022654468	0.130432414041869	fear	FALSE	FALSE	FALSE	NA
crainte	ravage	1.1094008689608	1.36195300841059	0.629517456146871	2.17339901014734	0.0297502992764758	0.0459735156175108	fear	TRUE	FALSE	FALSE	NA
credulite	ravage	0.158753795027378	3.90252314796409	1.13689639775721	3.48262937794314	0.000496515236482697	0.00304683053062999	credulity	TRUE	TRUE	FALSE	NA
criant	ravage	0.0732268298609477	3.59305227089877	1.38947785960758	2.78131827843778	0.00541386307695972	0.013280999902991	screaming	TRUE	FALSE	FALSE	NA
crime	ravage	0.905298142215707	2.39184104582263	0.972933369571435	2.51014481414755	0.0120681659602953	0.0230367239002993	crime	TRUE	FALSE	FALSE	consequence
croiront	ravage	0.282470767556079	4.3675420455816	1.32663433867846	3.50686194711885	0.000453424320839876	0.00291256847974165	believe	TRUE	TRUE	FALSE	other
crois	ravage	0.271044867089045	2.34350649085787	0.780442954432171	3.0318727901071	0.00243041605064893	0.00794109159143176	believe	TRUE	TRUE	FALSE	other
croyait	ravage	0.0579899419728264	2.60245230684957	1.54653232277256	2.03697005670285	0.0416530427496428	0.0587478231197565	believed	FALSE	FALSE	FALSE	NA
cru	ravage	0.386167258010468	1.76005817835495	0.780957699935324	2.27218339406658	0.0230754358268097	0.0383646816507082	believed	TRUE	FALSE	FALSE	NA
cruel	ravage	1.43015382064017	3.04483920500232	0.673723724950268	4.55187588561097	5.31697003310495e-06	0.000227569954036767	cruel	TRUE	TRUE	TRUE	nature of plague
cruelle	ravage	0.729397003360023	2.09721422401927	0.584978642054614	3.59950412060635	0.000318824581400863	0.00236253996452124	cruel	TRUE	TRUE	FALSE	nature of plague
cruellement	ravage	0.0813264727763104	3.93913369531704	1.17329898178321	3.43903396185741	0.000583793990992153	0.00338671926884438	cruelly	TRUE	TRUE	FALSE	NA
crut	ravage	0.218964936590705	2.22665191371444	1.02831535095081	2.21402847114797	0.0268268204508359	0.0427043523170308	believed	TRUE	FALSE	FALSE	NA
cure	ravage	1.03322912820669	1.42151433377023	0.819870488013222	1.7629349528651	0.0779114610836337	0.097814719838288	cure	FALSE	FALSE	FALSE	NA
curieuse	ravage	0.292114129124273	3.37881785670585	1.45649227293825	2.55676818535326	0.0105649597143073	0.0212081783894613	curious	TRUE	FALSE	FALSE	NA
curieux	ravage	0.557261476844066	3.84647898019267	0.882970800505991	4.41737774319563	9.99055451181278e-06	0.000335482943949628	curious	TRUE	TRUE	TRUE	NA
cyprien	ravage	0.0316661310925191	2.62942019739636	1.54657747172104	2.06965435972782	0.0384847236130568	0.0557719791397775	cyprien	FALSE	FALSE	FALSE	NA
d	ravage	2.90075178295472	-0.762660488266566	0.601884047063236	0.400515814237055	0.688776638024019	0.714775318562124	NA	FALSE	FALSE	FALSE	NA
daix	ravage	0.254312853016328	1.60365009596091	0.858257633202379	2.51219016769927	0.0119984412744439	0.0229445998967944	aix	TRUE	FALSE	FALSE	NA
dan	ravage	60.1808833577277	0.0528336636844839	0.137516693557781	0.384206051442586	0.700825733491275	0.726484380564453	in	FALSE	FALSE	FALSE	NA
danger	ravage	1.03905962024213	0.774330077158941	0.618138479388357	1.25812363375733	0.208347047352015	0.238668085040321	danger	FALSE	FALSE	FALSE	nature of plague
dangereuse	ravage	0.232404992085935	1.98936278701396	0.927966554564857	2.17213220355086	0.0298456925651693	0.0460303079643303	dangerous	TRUE	FALSE	FALSE	nature of plague
dangereux	ravage	0.341510038182185	1.63286368516782	0.656421877016678	2.50193160994011	0.0123517782520592	0.023358583727166	dangerous	TRUE	FALSE	FALSE	nature of plague
date	ravage	0.0875639331554544	3.74659091652719	1.18031935767277	3.24820879721737	0.00116134015258732	0.00491511945441095	NA	TRUE	TRUE	FALSE	NA
de	ravage	318.221350355759	-0.077940079422596	0.0999473181389297	-0.779819989299374	0.435496838719023	0.471270680576148	of	FALSE	FALSE	FALSE	NA
debris	ravage	0.0910592952840653	3.51749924357247	1.46210530291487	2.5634375638963	0.0103641339798249	0.0208934773217087	debris	TRUE	FALSE	FALSE	NA
decembre	ravage	0.391098657377002	2.57577234393164	0.950108358793984	2.75377167710782	0.00589128518420938	0.0139348728110289	december	TRUE	FALSE	FALSE	date
decider	ravage	0.772243459819273	3.57659070881437	0.826527130019442	4.38531075187337	1.15820315054098e-05	0.000348747837551783	decide	TRUE	TRUE	TRUE	NA
decisif	ravage	0.0464761172077601	2.29713243068625	1.54643005282843	1.83651014118772	0.0662822436387201	0.0855356572671103	decisive	FALSE	FALSE	FALSE	NA
declare	ravage	0.190958595167716	2.32833611136211	0.866868606741748	2.7198556403424	0.00653104218414636	0.0149090096550249	declare	TRUE	FALSE	FALSE	NA
declarent	ravage	0.0597212283735707	3.55959505173589	1.3014397938177	3.033341165644	0.00241861995222927	0.00794109159143176	declare	TRUE	TRUE	FALSE	NA
declarons	ravage	0.0351304035664452	2.53341550668093	1.54653074781136	2.04058050928731	0.0412925411306497	0.0584566794961512	let's make it clear	FALSE	FALSE	FALSE	NA
decouvert	ravage	0.139048456432717	2.80937676104486	0.868577953762438	3.27575304799586	0.00105380662196193	0.00465983953813934	discovered	TRUE	TRUE	FALSE	NA
decouverte	ravage	0.182261904122706	3.56032603217446	0.960550738001679	3.74257057181551	0.00018214735485784	0.00171056204042239	discovery	TRUE	TRUE	FALSE	NA
decrire	ravage	0.160057799098414	3.39392392160415	1.04593070133554	3.29942616307334	0.000968827105007773	0.00442762364283025	describe	TRUE	TRUE	FALSE	NA
decrit	ravage	0.48235355538132	4.37676099098682	0.953719704480083	4.61643521955888	3.90387806911325e-06	0.000224413839306298	described	TRUE	TRUE	TRUE	NA
decrite	ravage	0.381886492563719	4.390779657434	1.06966491462105	4.1644343137151	3.12125468368469e-05	0.000592344591598831	described	TRUE	TRUE	TRUE	NA
dedans	ravage	0.916068840277064	2.14547286039039	0.791826500217028	2.74903539121898	0.00597709321699305	0.0140851501026532	inside	TRUE	FALSE	FALSE	NA
dedie	ravage	0.0342174287849023	2.55828268403527	1.54654251027461	2.07687334714583	0.0378132502940185	0.0549247594733697	dedicated	FALSE	FALSE	FALSE	NA
defaut	ravage	0.309293152086017	2.43924513388033	0.863263384378343	2.87044714706808	0.00409891713918368	0.0109208508609992	default	TRUE	FALSE	FALSE	NA
defense	ravage	0.259170613533306	1.77357922324084	1.11790759746447	1.61852052919863	0.105550466253215	0.128023807213779	defense	FALSE	FALSE	FALSE	NA
defier	ravage	0.1074848583962	4.24080497670449	1.32053594874219	3.35721267847541	0.000787325257100252	0.00397383963903222	defy	TRUE	TRUE	FALSE	NA
degat	ravage	0.292332067000061	4.69490865970608	1.02517193353352	4.69468391902795	2.67019276083477e-06	0.000180905559546556	damage	TRUE	TRUE	TRUE	NA
degenere	ravage	0.0491156955373142	2.71429538856721	1.51781141727284	2.0194740558287	0.0434379712144099	0.0604562225926159	degenerate	FALSE	FALSE	FALSE	NA
degre	ravage	0.220933669066591	2.63683924373703	1.01769133565798	2.63039674416285	0.00852852730099585	0.0180766662457979	degree	TRUE	FALSE	FALSE	NA
dehors	ravage	1.37969247757663	1.69603842518512	0.555905255029381	3.06128395140842	0.00220389978884001	0.00738656872690726	out	TRUE	TRUE	FALSE	NA
deja	ravage	2.95779618613117	1.0762536364059	0.583696307703815	1.85363127196257	0.0637919304662186	0.0825465839661778	already	FALSE	FALSE	FALSE	NA
dejections	ravage	0.282688474146666	4.35765445354768	1.32709007899234	3.49466021841673	0.000474665618841228	0.00297175141564954	dejection	TRUE	TRUE	FALSE	NA
del	ravage	0.373677574944616	3.34200563263522	1.30614682468298	2.7150879745146	0.00662581667621629	0.0150492489779579	NA	TRUE	FALSE	FALSE	NA
dela	ravage	0.521160584166938	1.05118999836815	0.783350776292764	1.35274358886489	0.176137559931246	0.205873660622042	NA	FALSE	FALSE	FALSE	NA
deliberation	ravage	0.182786584184972	2.5907948064278	1.08529607513683	2.96691979576839	0.00300799414427809	0.00920349176079925	deliberation	TRUE	TRUE	FALSE	NA
delibere	ravage	0.16778244788877	1.55414645683933	1.49160493812074	1.36616690330083	0.171886583053814	0.201277066699435	deliberate	FALSE	FALSE	FALSE	NA
delibererent	ravage	0.0609464863655679	2.52787766332159	1.54649875725292	1.97580436994229	0.0481769383214064	0.0655215488362373	deliberate	FALSE	FALSE	FALSE	NA
delices	ravage	0.0558633360951763	2.66597601048226	1.54656250869267	2.10111499556106	0.0356308728580414	0.0523561315350151	delices	FALSE	FALSE	FALSE	NA
delire	ravage	0.29971596697103	2.25030996540834	0.787570307924605	2.8779041532222	0.00400326749945888	0.0108675910832886	delirium	TRUE	FALSE	FALSE	NA
delivree	ravage	0.0820914152919588	3.98346850064093	1.14646296429521	3.56623953498934	0.000362140389606739	0.00253498272724717	delivered	TRUE	TRUE	FALSE	NA
delivrer	ravage	0.191353585063497	3.01896373944133	0.983567139280889	3.11637365449196	0.0018309011860994	0.00655324443401993	deliver	TRUE	TRUE	FALSE	NA
demander	ravage	0.601236847191307	1.94139826981734	0.717884197331096	2.7375006303241	0.00619080014372471	0.0143393746918752	ask	TRUE	FALSE	FALSE	NA
demele	ravage	0.0408733974896462	2.40238387188834	1.54647251601014	1.94145400623987	0.0522032330627085	0.0700350304950199	unraveled	FALSE	FALSE	FALSE	NA
demeure	ravage	0.330374752805248	2.86886418864838	0.927260208747775	3.13282530332657	0.00173132455581239	0.00630388230782363	remain	TRUE	TRUE	FALSE	NA
demeurer	ravage	0.222165752616866	2.33866312938867	0.864847497179096	2.74484801777356	0.00605389270851167	0.014178067244502	remain	TRUE	FALSE	FALSE	NA
demontre	ravage	0.762404469775635	3.83762567004023	1.23531738377277	3.260879221564	0.00111067338524591	0.00477605930403137	demonstrate	TRUE	TRUE	FALSE	NA
dent	ravage	0.779431923665496	2.68575566700243	1.12710665144749	2.47893167187177	0.0131776547385557	0.0244121201553127	tooth	TRUE	FALSE	FALSE	NA
depeindre	ravage	0.278693730139359	3.97960943455135	1.44228348011783	3.02305147677308	0.00250239672560575	0.008058245729527	paint	TRUE	TRUE	FALSE	NA
depeuple	ravage	0.0857922911017992	3.07589390201466	1.52821282224029	2.39637327520191	0.0165582180828144	0.0293560184141111	depopulated	TRUE	FALSE	FALSE	NA
depeuplees	ravage	0.0457143086356909	2.92068446264174	1.50559265008903	2.1918890166986	0.0283875213382701	0.0445421932592091	depopulated	TRUE	FALSE	FALSE	NA
deploye	ravage	0.165786833624724	4.13676171855916	1.38294708583478	3.25046444217502	0.0011521667556044	0.00488962043709519	deployed	TRUE	TRUE	FALSE	NA
deposent	ravage	0.0432986125236509	2.35557553332316	1.54645317587748	1.93205526275885	0.0533526853119401	0.07127467889912	deposit	FALSE	FALSE	FALSE	NA
depot	ravage	0.163007593033507	2.16185813942843	1.29653288433595	1.72863928388492	0.0838736742058171	0.104562542593591	depot	FALSE	FALSE	FALSE	NA
depouille	ravage	0.105283966608631	3.65283729170772	1.19707792321238	3.20022430350525	0.00137320674090289	0.00548415407893217	corpse	TRUE	TRUE	FALSE	consequence
depourvue	ravage	0.116968722329068	4.15423373574207	1.32886281345791	3.24771503143545	0.00116335721403823	0.00491511945441095	lacking	TRUE	TRUE	FALSE	NA
depuis	ravage	3.86054465166274	0.796042394330732	0.558621422207462	1.42867866604985	0.15309661234157	0.18128856030709	since	FALSE	FALSE	FALSE	NA
depute	ravage	0.123359529216383	2.83964214300134	1.29367989510299	2.28391996941613	0.0223762347927405	0.03749798357052	deputy	TRUE	FALSE	FALSE	public response
derange	ravage	0.0460255378985722	3.45627967722374	1.42126123452897	2.60095649427496	0.00929642426969927	0.0192735703165241	bother	TRUE	FALSE	FALSE	NA
dernier	ravage	1.70262577120061	1.19282441799707	0.531851916637693	2.25131400310057	0.0243656565148493	0.0396478828415892	last	TRUE	FALSE	FALSE	NA
derniere	ravage	0.668203325074751	1.40296462211811	0.584544220469243	2.41145019190126	0.0158892219667123	0.0283821601420464	last	TRUE	FALSE	FALSE	NA
desastre	ravage	0.0435022725264771	2.91275253135284	1.51247394847492	2.17570889493455	0.0295770346676663	0.0458770521378275	disaster	TRUE	FALSE	FALSE	plague's name
description	ravage	0.215219086570066	2.77712112896545	1.08731348292997	2.5942263603076	0.00948040466621843	0.0195481822302352	description	TRUE	FALSE	FALSE	NA
deserte	ravage	0.152386159669523	2.37964514260405	1.2121538801683	2.0239334312749	0.0429770015703478	0.0600018626248885	deserted	FALSE	FALSE	FALSE	consequence
desesperer	ravage	0.16458150653794	3.43106534454571	1.48492148236805	2.63984879745792	0.00829430233616079	0.0177587940538341	despair	TRUE	FALSE	FALSE	NA
desinfection	ravage	0.51035119706253	2.24302569678578	1.07834448006333	2.08816452587061	0.0367829960716204	0.0537990312628095	disinfection	FALSE	FALSE	FALSE	disinfection
desola	ravage	0.143502458856194	4.33378429195718	1.30056837533984	3.51162390098021	0.000445377800628568	0.00287374723738909	ravaged	TRUE	TRUE	FALSE	consequence
desolation	ravage	0.337363757423474	2.73547886684068	1.09769968203265	2.51957088799483	0.0117497978491605	0.0227285172627253	desolation	TRUE	FALSE	FALSE	consequence
desolee	ravage	0.0739535011565361	3.4066259137818	1.18931783352505	2.9530211642984	0.00314680387530495	0.00946035966949841	ravaged	TRUE	TRUE	FALSE	consequence
desordre	ravage	1.62168316238858	2.59561508159479	0.818155230516235	3.16664649527999	0.00154207652007783	0.00583896039638252	disorder	TRUE	TRUE	FALSE	NA
destructeur	ravage	0.0644722153807511	3.866096730006	1.38872994056212	2.95031925695728	0.00317445719279609	0.00952105166248684	destructive	TRUE	TRUE	FALSE	NA
destruction	ravage	0.227818731892352	3.8362563103584	1.07173994800192	3.66050437385857	0.000251719256772872	0.00204689698270788	destruction	TRUE	TRUE	FALSE	NA
detail	ravage	0.375560537802846	2.049764007592	0.78190965926895	2.63936678572563	0.0083061060299209	0.0177640170673731	detail	TRUE	FALSE	FALSE	NA
detaille	ravage	0.110035732478272	2.69080039410833	1.54651151370601	2.11328227893655	0.0345766145660248	0.0512436233060539	detailed	FALSE	FALSE	FALSE	NA
determiner	ravage	0.132354256345244	2.84038295322411	0.900782388836542	3.19510379430418	0.00139780560352854	0.00553995462086998	determine	TRUE	TRUE	FALSE	NA
determinerent	ravage	0.21961561903708	4.14740387907522	1.21721074673082	3.56764888161255	0.00036019872507125	0.00253498272724717	determine	TRUE	TRUE	FALSE	NA
detruire	ravage	0.261280067568739	2.90029578779137	0.893882265662191	3.27630370410784	0.00105175395827726	0.00465983953813934	destroy	TRUE	TRUE	FALSE	NA
detruisent	ravage	0.0425681134069938	3.55141595117799	1.42566674979123	2.69405246000045	0.00705890534848034	0.0157538158189026	destroy	TRUE	FALSE	FALSE	NA
detruit	ravage	0.159831381822338	3.25400128659718	0.9206311148326	3.57358977095761	0.00035212044601611	0.00253019881095667	destroyed	TRUE	TRUE	FALSE	NA
detruite	ravage	0.194761332178969	4.54853247595447	1.08416407066229	4.22619786221731	2.3767302590375e-05	0.000543211723059534	destroyed	TRUE	TRUE	TRUE	NA
deux	ravage	6.02044884812417	-1.05344828536582	0.448047461102799	-2.34375778816603	0.0190905644648933	0.0329825143806035	two	FALSE	FALSE	FALSE	NA
deuxieme	ravage	0.0884838843736988	3.17369718661292	1.38475720718925	2.44962817389738	0.0143003802839692	0.0260861734058085	second	TRUE	FALSE	FALSE	NA
devant	ravage	1.10697327915156	1.86088088302547	0.692526985223446	2.71347608456749	0.0066581373964685	0.0150827113502549	before	TRUE	FALSE	FALSE	NA
developper	ravage	0.14654477067573	3.41909754477678	1.28513385678894	2.75265638662782	0.00591139052329403	0.0139650159684792	develop	TRUE	FALSE	FALSE	NA
devenant	ravage	0.123568291198643	3.85153242955829	1.34130953500741	2.96628090898412	0.00301425037083504	0.00920778253377467	becoming	TRUE	TRUE	FALSE	NA
deviendra	ravage	0.0493828484575644	3.33105794266046	1.42873721249241	2.52130741753038	0.0116919656072187	0.0226785876859855	become	TRUE	FALSE	FALSE	NA
devinrent	ravage	0.0440368228055988	2.9563236677682	1.50668071847928	2.22765858953882	0.0259032904339317	0.0416075715098802	became	TRUE	FALSE	FALSE	NA
devint	ravage	0.2580103342939	2.6818613565753	1.26239060625197	2.17467836236148	0.0296542274654898	0.0459004048554767	became	TRUE	FALSE	FALSE	NA
devoient	ravage	0.131303372243482	2.63618799562069	1.14210579957126	2.36467587993554	0.0180458564569328	0.0314641449437515	reveal	TRUE	FALSE	FALSE	NA
devoir	ravage	0.550487740096427	0.781537884499691	0.72864823350936	1.08111343231435	0.279646659072614	0.312420325241902	duty	FALSE	FALSE	FALSE	NA
devorer	ravage	0.256911703131008	4.45434547117161	1.3559141031972	3.41255595741476	0.000643567127059165	0.00358246094381325	devour	TRUE	TRUE	FALSE	NA
devouement	ravage	0.0611929900964495	2.54120884954258	1.54604152463843	1.97032372141634	0.0488012814613666	0.0660785374248483	dedication	FALSE	FALSE	FALSE	NA
di	ravage	1.52076395572904	1.02706302344117	0.554530089222267	1.85704048507735	0.0633053944138077	0.0820289161222631	NA	FALSE	FALSE	FALSE	NA
die	ravage	0.576164118974955	2.76402396311841	0.842018690581121	3.34027979805026	0.000836940226067735	0.00409459654577614	die	TRUE	TRUE	FALSE	consequence
diete	ravage	0.299505161035831	3.56613767178457	1.37143900506492	2.77342954056422	0.00554688508324343	0.0135076264478983	diet	TRUE	FALSE	FALSE	NA
dieu	ravage	1.49557434196367	0.9951526135575	0.693168008324836	1.44350247631662	0.148878975421344	0.176514635233932	god	FALSE	FALSE	FALSE	NA
difference	ravage	0.222885309347794	2.35358965915352	0.846297546907787	2.80814704845382	0.00498274687920268	0.0126672283569913	difference	TRUE	FALSE	FALSE	NA
different	ravage	0.530846666958721	2.39842326323848	0.822281062885716	2.96223520453609	0.00305414381530726	0.00928485604279014	different	TRUE	TRUE	FALSE	NA
differente	ravage	1.18082887798678	1.05502221256	0.588762572736496	1.80132230831683	0.0716520936674241	0.0914082190229345	different	FALSE	FALSE	FALSE	NA
difficile	ravage	0.413417545475508	1.39096846353036	0.673441927572894	2.08203553804894	0.037339223754422	0.0543610955196765	hard	FALSE	FALSE	FALSE	NA
difficulte	ravage	0.477026271422107	1.04399621512778	0.837161852534852	1.2612667060133	0.207212772357552	0.237512162635816	difficulty	FALSE	FALSE	FALSE	NA
digne	ravage	0.461244018578534	2.52205197868587	0.802684684932228	3.18554628459708	0.0014448099056671	0.00565114307433092	worthy	TRUE	TRUE	FALSE	NA
diminua	ravage	0.0834685033430119	3.31196897377084	1.38164018953476	2.5460480056924	0.0108950204181927	0.021687149772625	declined	TRUE	FALSE	FALSE	NA
diminuant	ravage	0.080177254296095	3.97163916584118	1.15487258907858	3.50234281331638	0.00046118581563565	0.00291623164086943	decreasing	TRUE	TRUE	FALSE	NA
diminue	ravage	0.256078185535661	3.0461699799863	0.82103655141899	3.74446111708818	0.000180781369943929	0.00170618039195838	decrease	TRUE	TRUE	FALSE	NA
diminuent	ravage	0.125452211032063	3.51332476658765	1.3632502862115	2.79581303939454	0.0051769338923694	0.0129731091067698	decrease	TRUE	FALSE	FALSE	NA
diminuer	ravage	0.303614988560082	2.29245243411946	0.6963177916659	3.31794494634499	0.000906823561236073	0.00425803043481394	decrease	TRUE	TRUE	FALSE	NA
diocese	ravage	0.114726343758412	1.77001400041969	1.48606631683129	1.71069923921172	0.0871366482278851	0.108108712680378	diocese	FALSE	FALSE	FALSE	religious
dira	ravage	0.0605066428756168	3.7157125327711	1.19252909457987	3.19043614611409	0.00142058229197307	0.00560258754235533	tell	TRUE	TRUE	FALSE	NA
dire	ravage	4.04295643128347	0.894493341292812	0.499256748821436	1.8002528747885	0.0718207183030687	0.0915002703968578	say	FALSE	FALSE	FALSE	NA
discontinue	ravage	0.453232417223495	4.36779819221748	1.2839467510761	3.59340749898683	0.000326381548997465	0.0024040965531314	discontinuous	TRUE	TRUE	FALSE	NA
disconvenir	ravage	0.110893110647905	3.67369935498086	1.43026974630804	2.80444620862613	0.0050403097203511	0.0127656442450014	disconvenir	TRUE	FALSE	FALSE	NA
disette	ravage	0.194456152652305	2.20748193364786	1.04271073630257	2.15640132828905	0.0310523410552141	0.0475434148359493	famine	TRUE	FALSE	FALSE	preliminary condition
disperser	ravage	0.16511444053868	2.60774671797288	1.54370893780331	2.15113287087968	0.0314657136624735	0.0479826839370677	disperse	TRUE	FALSE	FALSE	NA
disperses	ravage	0.0758540724678023	3.05341079814038	1.47293909901672	2.25850774650068	0.0239140221689691	0.0392090752416028	scatters	TRUE	FALSE	FALSE	NA
dispose	ravage	0.342054142916435	2.75648737452848	0.983994237188063	2.84318034592235	0.00446657884982181	0.0116069864083726	has	TRUE	FALSE	FALSE	NA
disposer	ravage	0.276999088114039	2.60400810255312	1.1654689427101	2.30195680996662	0.0213376079550421	0.0361083338900222	have	TRUE	FALSE	FALSE	other
disposition	ravage	0.438679169481765	1.14202449062541	0.841178212572807	1.3728369469231	0.169803041931355	0.199083047307651	available	FALSE	FALSE	FALSE	NA
dissertation	ravage	0.183385716005867	2.44783235598545	1.16304240217451	2.15516002939394	0.0311493135442707	0.0476534256399045	essay	TRUE	FALSE	FALSE	NA
distinction	ravage	0.107809214473705	2.9659508693526	1.09725252393584	2.76241473379401	0.00573755458268713	0.0137426023274716	distinction	TRUE	FALSE	FALSE	NA
distribution	ravage	0.133601747755005	2.16503210291409	1.41046746957048	1.62313433619589	0.104560690985275	0.126985679128724	distribution	FALSE	FALSE	FALSE	NA
dit	ravage	4.00119694887797	0.772546883505237	0.534881554005779	1.45215196169142	0.146459356490094	0.173972072173894	said	FALSE	FALSE	FALSE	NA
dite	ravage	0.526956063019417	2.40667003261448	0.995714780738773	2.47779645143087	0.0132196537820696	0.0244660324142303	said	TRUE	FALSE	FALSE	NA
divers	ravage	0.78302687523261	1.80684243012614	0.925615723060988	1.97382310440883	0.0484018607433114	0.0657253613672596	various	FALSE	FALSE	FALSE	NA
diverses	ravage	0.255747284760986	1.99100347294684	1.10663278102002	1.83194904253139	0.066959012911094	0.0863502702191335	various	FALSE	FALSE	FALSE	NA
divine	ravage	0.403410658077071	3.17742339519383	1.0100993268994	3.17912145919698	0.0014772217733981	0.00571895857986978	divine	TRUE	TRUE	FALSE	religious
do	ravage	0.30274397562384	1.84808832944004	0.738569086793093	2.52509996626321	0.011566538221771	0.0225505889071938	NA	TRUE	FALSE	FALSE	NA
doit	ravage	3.74928324540071	-0.0881814479102229	0.590305467725842	-0.149596276064168	0.88108314639182	0.892373053232933	must	FALSE	FALSE	FALSE	other
doive	ravage	0.0769915792515516	3.66007360179909	0.981082294809985	3.7859433538116	0.000153126556678902	0.00157762519536178	should	TRUE	TRUE	FALSE	other
doivent	ravage	0.945835725615621	0.434528714521236	0.720243568692975	0.606647953956368	0.544084568841211	0.578871804313952	must	FALSE	FALSE	FALSE	other
domestique	ravage	0.687050832258964	2.15053030304489	0.810741558659565	2.6913624340878	0.00711608396204919	0.0158627629565303	domestic	TRUE	FALSE	FALSE	other
domicile	ravage	0.14345038241179	2.68661834790045	1.24805223568969	2.225946609178	0.0260177578615624	0.0417560800874653	home	TRUE	FALSE	FALSE	source
donc	ravage	3.27338731041319	-0.205663898274983	0.609492404786664	-0.339424077958129	0.734290282472244	0.757861080440613	so	FALSE	FALSE	FALSE	NA
donna	ravage	0.376945189748807	2.12986143075119	0.959846923132614	2.23886250183053	0.0251648640023028	0.04066247616045	donna	TRUE	FALSE	FALSE	NA
donne	ravage	2.07897901999737	0.298141709588437	0.53462189881252	0.558534298889845	0.576479590124761	0.608898542576098	give	FALSE	FALSE	FALSE	NA
donnee	ravage	0.182431381225488	2.34609045834624	0.868379677265692	2.73321012619252	0.00627203046683756	0.0145098070677937	given	TRUE	FALSE	FALSE	NA
donner	ravage	1.93039759941994	-0.377193804466326	0.497243970156576	-0.758557723069245	0.448117170795395	0.483823718269131	to give	FALSE	FALSE	FALSE	NA
donnez	ravage	0.437147158850682	3.04448175159536	1.20611205536766	2.63130463615621	0.00850577544793621	0.0180592593183793	give	TRUE	FALSE	FALSE	NA
donnons	ravage	0.110418294038527	3.99222486537873	1.34880910336404	3.05817269532222	0.00222691200295472	0.00745053275062627	give	TRUE	TRUE	FALSE	NA
dont	ravage	8.79771919238225	-0.583787439837173	0.363445419201692	-1.60551231056705	0.108381106182111	0.131289245483694	which	FALSE	FALSE	FALSE	NA
doubler	ravage	0.452118418442505	4.41241469411077	1.28202952630758	3.63274945444082	0.000280417266814521	0.00221646481311311	double	TRUE	TRUE	FALSE	NA
douleur	ravage	0.880239833554595	0.394585437780057	0.779830656730395	0.510038852386139	0.610024242714059	0.640407298521622	pain	FALSE	FALSE	FALSE	NA
doute	ravage	1.15672299242728	1.78513227452442	0.623433384129817	2.87062765297533	0.00409657753987496	0.0109208508609992	doubt	TRUE	FALSE	FALSE	NA
douter	ravage	0.236768056972185	2.93377068339543	0.789550178581766	3.7467508171595	0.000179139877954537	0.00170442297552745	doubt	TRUE	TRUE	FALSE	NA
douteuse	ravage	0.0516336583379969	3.71216255762135	1.31189223368319	2.99104067964423	0.00278028453053891	0.00871768554451621	dubious	TRUE	TRUE	FALSE	NA
douteux	ravage	0.143564740798581	3.54166696498649	1.16199001569484	3.12095176235281	0.00180267560256423	0.00648167303811752	doubtful	TRUE	TRUE	FALSE	NA
douzieme	ravage	0.165001179518648	3.75936645190387	1.4085598756757	2.91121677474554	0.00360024142334152	0.0102736707735712	twelfth	TRUE	FALSE	FALSE	NA
dresse	ravage	0.0950014067021537	3.31443276803635	1.29008335680743	2.68189355599406	0.00732067490677851	0.0162424798808875	stand	TRUE	FALSE	FALSE	NA
du	ravage	29.9565482559491	-0.293241804648882	0.207994264007545	-1.40953242289223	0.158677793193133	0.187196376671252	of	FALSE	FALSE	FALSE	NA
duc	ravage	0.232976940409766	3.11103693607721	1.11100654290303	2.87138600995106	0.00408676144937736	0.0109208508609992	duke	TRUE	FALSE	FALSE	NA
dun	ravage	6.7331776174081	-0.538415644517968	0.394883096634419	-1.36188108508909	0.173235416438461	0.202606402579384	NA	FALSE	FALSE	FALSE	NA
dune	ravage	10.0107767320312	-0.214578082901105	0.411087183256099	-0.522454956562969	0.601353600539079	0.632352750712864	NA	FALSE	FALSE	FALSE	NA
dura	ravage	0.249935269218453	3.63495309805891	0.934795383647817	3.94087532553199	8.11848158705689e-05	0.00108377814355801	lasted	TRUE	TRUE	FALSE	NA
durant	ravage	0.123205504501197	2.2783489607752	1.27220283775098	2.71822344915702	0.00656334970382831	0.0149647528703874	during	TRUE	FALSE	FALSE	other
dure	ravage	0.262235060912788	2.32953041380367	0.636600152371153	3.68778024902467	0.000226218883198727	0.00190923062785501	hard	TRUE	TRUE	FALSE	NA
duree	ravage	0.154680154820822	3.22407242271741	0.999736915901783	3.26566553860907	0.00109207153493586	0.0047489348902031	runtime	TRUE	TRUE	FALSE	NA
ebranlee	ravage	0.0783694003386696	2.39851068758896	1.54647088735771	2.07687334677772	0.0378132503280025	0.0549247594733697	sleggle	FALSE	FALSE	FALSE	NA
ecarte	ravage	0.107114682074458	3.37339153637154	1.15861144289683	2.99254796218424	0.00276659191827188	0.00868911402145985	remove	TRUE	TRUE	FALSE	NA
echappe	ravage	0.106205651652296	3.1280345828878	1.29164989929536	2.51529953544103	0.0118931291150115	0.0228514183520506	escape	TRUE	FALSE	FALSE	NA
echapper	ravage	0.0871101146048916	2.91296251522912	1.31602802332478	2.32071430060879	0.0203022683925497	0.0346343553423262	escaping	TRUE	FALSE	FALSE	NA
echauffe	ravage	0.0503365353846433	2.7783690621624	1.50855274981813	2.06442582839486	0.0389773596805497	0.0562281759041846	heat	FALSE	FALSE	FALSE	NA
echevin	ravage	3.10197061136358	0.264927521376797	1.07660256325262	0.249785475296368	0.80275325280798	0.819603294174779	alderman	FALSE	FALSE	FALSE	public person
eclaire	ravage	0.093838738996051	3.66511242715524	1.17162495888925	3.21193123901178	0.00131845927845067	0.00539033890349336	enlighten	TRUE	TRUE	FALSE	NA
eclatante	ravage	0.0633586191012936	3.30259915879737	1.49064784547508	2.40827010932882	0.016028317382468	0.0286036858650441	dazzling	TRUE	FALSE	FALSE	NA
eclipse	ravage	0.0388307456070893	2.44319174504391	1.54648999234972	1.90021588405117	0.0574047946259635	0.0760453180205676	eclipse	FALSE	FALSE	FALSE	NA
eclore	ravage	0.0598276064296659	2.72076859568743	1.54206133131554	2.14351422604555	0.0320718300093323	0.0486333025800986	hatch	TRUE	FALSE	FALSE	NA
ecole	ravage	0.0690186329695561	3.49102358282458	1.21696502665811	2.97931669422705	0.00288892023429803	0.00892554020270904	school	TRUE	TRUE	FALSE	other
ecoule	ravage	0.0633705972826553	3.40708773897776	1.47751906368387	2.5343422129691	0.0112658650838689	0.0221094400361474	elapsed	TRUE	FALSE	FALSE	NA
ecrit	ravage	0.744693705299244	2.16828977460677	0.654790311654445	3.33972668627045	0.000838608781201472	0.00409459654577614	written	TRUE	TRUE	FALSE	NA
ecrite	ravage	1.70122413728421	3.97322294307642	1.05976384176444	3.82059230314349	0.000133131568327687	0.00145116804923937	written	TRUE	TRUE	FALSE	NA
ecrivirent	ravage	0.327486482253224	3.34108689972402	1.47285050774157	2.48662568533851	0.0128961007451387	0.024127768302276	write	TRUE	FALSE	FALSE	NA
edit	ravage	0.0340175600483281	2.560218502837	1.54654343577573	2.00285374930448	0.0451929886683578	0.062478430171345	edict	FALSE	FALSE	FALSE	public response
effacer	ravage	0.0589927307883434	2.71825561557718	1.54293299812584	2.09772799790321	0.035929180147226	0.0527536027393868	clear	FALSE	FALSE	FALSE	NA
effet	ravage	2.08208582972184	-0.421895622309556	0.500810203848775	-0.842591291118638	0.399457063400941	0.433506893175964	effect	FALSE	FALSE	FALSE	other
effort	ravage	0.291732345467528	1.89248727944297	0.789214967911856	2.42124598592459	0.0154674067506872	0.0278383971594436	effort	TRUE	FALSE	FALSE	NA
effrayante	ravage	0.0707486271852534	4.1355979962977	1.27217365600333	3.40364838247658	0.00066492287336039	0.00362459393897891	scary	TRUE	TRUE	FALSE	NA
egalement	ravage	0.462040673475498	1.88173421282056	0.926356299841974	2.05424461000159	0.0399520227486554	0.0572857045761143	also	FALSE	FALSE	FALSE	NA
eglise	ravage	0.54479464776284	1.18633901859345	1.02609151059003	1.17497975788835	0.240002814252265	0.27181214246958	church	FALSE	FALSE	FALSE	religious
elle	ravage	13.1753952824524	1.2249720109413	0.368498900802045	3.32454724167702	0.000885622278161513	0.00420006365418098	she	TRUE	TRUE	FALSE	NA
ellememe	ravage	0.122263066407602	2.96252050249555	0.867918968387684	3.45321490645703	0.000553947496985327	0.00327363988093821	herself	TRUE	TRUE	FALSE	NA
eloge	ravage	0.0994682865228417	3.20996382422561	1.39241230839898	2.56352869791596	0.0103614134764307	0.0208934773217087	praise	TRUE	FALSE	FALSE	NA
eloigne	ravage	0.223938156123872	2.27166918254412	0.915382715063172	2.52291141176543	0.0116387717211279	0.0226216700358398	away	TRUE	FALSE	FALSE	NA
emanations	ravage	1.74369203898829	2.88187534159475	1.29059552317931	2.3595403856306	0.0182975891150582	0.0317861964755179	fumes	TRUE	FALSE	FALSE	NA
emotion	ravage	0.0593163831490811	2.68552937138952	1.54360171635366	2.06553184591843	0.0388727055371711	0.0561198800639373	emotion	FALSE	FALSE	FALSE	NA
empeche	ravage	0.130035991345991	2.82198520443048	0.994449313304984	2.88749136104754	0.00388327269643953	0.0106761859494867	prevent	TRUE	FALSE	FALSE	NA
empecher	ravage	0.881809832613451	1.57190861512561	0.758314421348469	2.08171408906902	0.0373685929433521	0.0543621325257201	prevent	FALSE	FALSE	FALSE	NA
empire	ravage	0.0853680647996464	3.77668151865236	1.45895342236356	2.77877167503391	0.00545648638245252	0.0133388591076191	empire	TRUE	FALSE	FALSE	NA
employe	ravage	0.250067692399298	2.0967551342752	0.965785545350022	2.1977854213478	0.0279644008287598	0.0441335011415618	employee	TRUE	FALSE	FALSE	NA
emporte	ravage	0.388835146545068	3.44523127020313	0.786156778701082	4.44276639678215	8.88095717439674e-06	0.000306312286542375	take	TRUE	TRUE	TRUE	other
en	ravage	48.2090034241298	-0.244730118666075	0.161603137017665	-1.51422929950354	0.129967692966961	0.15555123883806	in	FALSE	FALSE	FALSE	NA
enceinte	ravage	0.135435214568397	3.15604306763585	0.939041445810075	3.40605567204229	0.000659087377319438	0.00361355131437854	pregnant	TRUE	TRUE	FALSE	NA
encore	ravage	7.83921297814002	0.248483713020387	0.473292640249248	0.526090558578788	0.598825288252948	0.630045242271682	still	FALSE	FALSE	FALSE	NA
endroit	ravage	1.39908600246365	1.1173274489709	0.635583566659581	1.77176849944848	0.0764329935883275	0.0962132639927387	place	FALSE	FALSE	FALSE	NA
enfermer	ravage	0.211004724901131	3.62136294158861	1.03880627145498	3.56772961269884	0.000360087796736867	0.00253498272724717	confine	TRUE	TRUE	FALSE	NA
enfin	ravage	2.82430904139859	0.475807226491489	0.542428111350255	0.877266162844363	0.380342086588029	0.413946608294602	finally	FALSE	FALSE	FALSE	NA
engage	ravage	0.101725686373896	3.45263789490322	1.18677434277998	2.98910712324116	0.00279794016911393	0.00875104698393582	commit	TRUE	TRUE	FALSE	NA
engager	ravage	0.160750701469071	3.33882132985231	1.07234230452856	3.16903587435842	0.00152945515875094	0.00583446261110142	engage	TRUE	TRUE	FALSE	NA
enleva	ravage	0.138714746438837	4.11424043716378	1.31451711505471	3.25204876270658	0.00114576363280643	0.00488962043709519	removed	TRUE	TRUE	FALSE	NA
enleve	ravage	0.189880901680465	2.8385973536741	0.920731679920287	3.11553116631542	0.00183613944316174	0.00655961680541963	remove	TRUE	TRUE	FALSE	NA
enlevee	ravage	0.164666501581922	4.02611962991815	1.38518459596282	3.10664765237529	0.00189221785934241	0.00665962389456873	removed	TRUE	TRUE	FALSE	NA
enlever	ravage	0.776314847569242	1.89657645967556	0.917992946233118	2.10364478575608	0.0354094441653664	0.0521035915707691	remove	FALSE	FALSE	FALSE	NA
ennemi	ravage	0.178833450605713	3.243267657511	0.838847814834041	3.90360196969256	9.47715940520097e-05	0.00118511123653879	enemy	TRUE	TRUE	FALSE	NA
enorme	ravage	0.175275950090682	3.98540147482114	1.29017964508288	3.21669572344714	0.00129676048824784	0.00535937831417463	huge	TRUE	TRUE	FALSE	NA
ensuite	ravage	1.65693909615722	1.37455133470653	0.718870362610605	1.91927466795961	0.0549495821803932	0.0732017959243019	then	FALSE	FALSE	FALSE	NA
entasses	ravage	0.554249012635937	3.43671455724555	1.19793917441404	2.98465859026985	0.00283894993499315	0.00883155670376302	piled up	TRUE	TRUE	FALSE	NA
entendue	ravage	0.124874284501792	3.08682353904179	1.45534453608414	2.29057368181199	0.0219880825405267	0.0370017589530168	heard	TRUE	FALSE	FALSE	NA
entier	ravage	0.357091960161341	2.96120936440369	0.751796611446195	3.96580867718345	7.31475202633924e-05	0.00100840129702774	whole	TRUE	TRUE	FALSE	NA
entiere	ravage	0.753757944335643	1.77018572264585	0.577963552154738	3.08234205260652	0.00205378690494618	0.00703255191097998	whole	TRUE	TRUE	FALSE	NA
entierement	ravage	0.672475846220327	1.76951921853321	0.707489291760605	2.51486670138404	0.0119077396312098	0.0228514183520506	fully	TRUE	FALSE	FALSE	NA
entrailles	ravage	0.300898120399474	2.632742009982	0.844003766594482	3.16803367994025	0.00153473739743785	0.00583446261110142	bowels	TRUE	TRUE	FALSE	other
entraine	ravage	0.0455416761982557	3.83734459235248	1.32662876043531	3.02192827127729	0.00251170057736384	0.00806209136253672	training	TRUE	TRUE	FALSE	NA
entre	ravage	1.10180415154253	0.153971182808944	0.568355220614469	0.271498104383823	0.786007957457413	0.804671934860611	between	FALSE	FALSE	FALSE	NA
entreprise	ravage	0.129844413038312	3.05080675667635	1.07542805463543	2.88773070195887	0.00388031932058637	0.0106761859494867	company	TRUE	FALSE	FALSE	NA
entrer	ravage	0.459385764392905	1.74518798670041	0.623206535178083	2.82112270453651	0.00478558941195554	0.0122845238355611	enter	TRUE	FALSE	FALSE	NA
entretient	ravage	0.379820796758301	4.55160613288451	1.18710606266389	4.01341955652579	5.98454036462943e-05	0.000886927583726721	maintain	TRUE	TRUE	TRUE	NA
environ	ravage	0.714504360752513	2.0896754668731	0.613001059867601	3.43352935151609	0.000595777695205733	0.00343723396959444	about	TRUE	TRUE	FALSE	NA
environne	ravage	0.113818538065742	3.88514766245909	1.14405532978227	3.47815108007073	0.00050488527239202	0.00306976718502456	surrounded	TRUE	TRUE	FALSE	NA
environnee	ravage	0.0365731196567803	3.07309334980684	1.51787894695516	2.26858393712444	0.02329363933679	0.0386596971320128	surrounded	TRUE	FALSE	FALSE	NA
environnent	ravage	0.0536136607152474	3.29320555857708	1.41309602440206	2.57085657574542	0.0101447330946725	0.0205641193890612	environment	TRUE	FALSE	FALSE	NA
envoyee	ravage	0.0977164121584756	3.00878484026241	1.38064094879947	2.32481171665501	0.0200820302237547	0.0342894791489313	sent	TRUE	FALSE	FALSE	other
envoyer	ravage	0.38360059347008	2.39099174481226	1.03169812200884	2.35194449671854	0.0186755613753126	0.0323243977454088	send	TRUE	FALSE	FALSE	NA
epar	ravage	0.0773897762388397	3.7184238096148	1.31292746718798	2.945555466935	0.00322375341393023	0.0096004085184076	NA	TRUE	TRUE	FALSE	NA
epargne	ravage	0.183873076033913	2.99708492230964	0.808282710580561	3.73810436449404	0.000185412982930149	0.0017210783739526	spared	TRUE	TRUE	FALSE	NA
epidemique	ravage	0.191794620600876	2.41304311103262	1.12492287107931	2.18985910078012	0.0285344569361101	0.0445880270245477	epidemic	TRUE	FALSE	FALSE	NA
eponge	ravage	0.0422757468079388	2.88372250803075	1.51805711739456	2.13547893210917	0.0327219092895897	0.0492255843952036	sponge	TRUE	FALSE	FALSE	NA
epoque	ravage	0.196649627003491	1.89142611027855	1.48526542252296	1.41333587170481	0.157556991410335	0.186019302682675	time	FALSE	FALSE	FALSE	other
epouvantable	ravage	0.171978040625761	3.7319582118135	1.399939109975	2.90693151388109	0.00364993098462656	0.0103049438730622	appalling	TRUE	FALSE	FALSE	NA
eprouve	ravage	0.11359844746475	2.99547143318859	0.990395923508695	3.07325054256366	0.00211740634579197	0.00719842264868702	experienced	TRUE	TRUE	FALSE	NA
epuise	ravage	0.0717393108215734	3.18439903167425	1.3044929334929	2.54839439161799	0.0108220047896201	0.021609834827273	exhausted	TRUE	FALSE	FALSE	NA
equivoque	ravage	0.187517128784969	3.10125042213507	0.853965591441334	3.6681022207494	0.000244357494133908	0.00201837131022548	equivocal	TRUE	TRUE	FALSE	NA
erreur	ravage	0.204142496583693	3.32212035485362	0.79860790186686	4.19155810238102	2.77045215362352e-05	0.000565995839371971	error	TRUE	TRUE	TRUE	NA
espece	ravage	0.489544382044786	1.24668899666979	0.832898371233133	1.51040841612682	0.130939242439864	0.156417974123692	species	FALSE	FALSE	FALSE	NA
esperance	ravage	0.118775650288141	2.83436710064019	1.0846876629041	2.66701707105054	0.00765277845855419	0.0167993555028271	hope	TRUE	FALSE	FALSE	NA
espere	ravage	0.0538014464629063	3.64842841813553	1.31055044001831	2.92157273759735	0.0034826894276669	0.0100127513584124	hope	TRUE	FALSE	FALSE	NA
esprit	ravage	1.14185992925652	1.13866936692848	0.810697952505275	1.41710261090502	0.156452929324664	0.185031924519256	mind	FALSE	FALSE	FALSE	NA
essentiel	ravage	0.108105564369805	3.10875237912911	1.28106993623328	2.51369018009774	0.0119475341114961	0.0228914031346544	essential	TRUE	FALSE	FALSE	NA
essuya	ravage	0.0318422927986494	2.62478511830293	1.5465751334389	2.0869682767223	0.0368910022398214	0.0538739270584613	wiped	FALSE	FALSE	FALSE	NA
est	ravage	15.8659288714214	0.0620879792340837	0.660851519083051	0.0938033862966595	0.925265341672829	0.933135753935862	i	FALSE	FALSE	FALSE	NA
estce	ravage	0.813320096654218	4.15739400342596	0.936484214770766	4.53209990607923	5.84002160895075e-06	0.000235713212599565	NA	TRUE	TRUE	TRUE	NA
estil	ravage	0.0756043223787392	3.14376652271356	1.29218960118811	2.53726418168533	0.011172260950977	0.0220309553264068	NA	TRUE	FALSE	FALSE	NA
et	ravage	14.991097804564	0.0981691037636795	0.735175175127406	5.25878288163763	1.45011980288892e-07	3.43859658260035e-05	and	TRUE	TRUE	TRUE	NA
etabli	ravage	1.02400147402333	1.57781189809733	0.730231972492661	2.18528377061046	0.0288680466043062	0.0449242694080138	established	TRUE	FALSE	FALSE	NA
etablie	ravage	0.307930446723264	2.51100287294807	0.766023959625781	3.31894477027994	0.0009035829883723	0.00425334225543983	established	TRUE	TRUE	FALSE	NA
etablit	ravage	0.193201999080133	2.89911113685205	0.925383801415409	3.18568562799995	0.00144411426667662	0.00565114307433092	establishes	TRUE	TRUE	FALSE	NA
etaient	ravage	0.411754958918027	1.51479432878427	1.43950770157812	2.24917600095806	0.0245013007079761	0.039793636509444	were	TRUE	FALSE	FALSE	other
etait	ravage	0.407199366007959	1.25763869929695	1.50275056062419	2.04297920567172	0.0410544966357751	0.0584343270204026	was	FALSE	FALSE	FALSE	other
etant	ravage	3.77659485021547	0.958023681447454	0.746846583675643	1.29220925758575	0.19628468656657	0.225941778165524	being	FALSE	FALSE	FALSE	other
etat	ravage	1.10059127423403	-0.0933667042654155	0.709291749053044	-0.132490503414342	0.89459633398632	0.905244857608725	state	FALSE	FALSE	FALSE	NA
ete	ravage	5.24355567995506	-0.0146170083868899	0.635974183055844	-0.0229515223478712	0.981688942312391	0.983763298239095	summer	FALSE	FALSE	FALSE	NA
eteindre	ravage	0.0859599251520074	3.21913614797444	1.17953206447388	2.81389281421613	0.00489455454129045	0.0124797983398226	extinguish	TRUE	FALSE	FALSE	NA
eteint	ravage	0.0637767343677445	3.66151316644609	1.17513692970919	3.20473238980593	0.00135188108770472	0.00545465607507555	off	TRUE	TRUE	FALSE	NA
eteinte	ravage	0.0676671236685763	3.29306119752596	1.29831488580885	2.65096070132776	0.00802631798290145	0.0173964540332233	off	TRUE	FALSE	FALSE	NA
etendu	ravage	0.219983357303951	2.66408144389412	0.850568452820084	3.17576437633251	0.00149442279627575	0.00577376791147678	extended	TRUE	TRUE	FALSE	NA
etendue	ravage	0.253669462997609	2.33512389282588	0.795397289171283	2.95894441448583	0.00308694777048539	0.00936950387297726	scope	TRUE	TRUE	FALSE	NA
eternelle	ravage	0.374775987300502	4.56034017538362	1.20497931360285	3.92630812901964	8.62596413623517e-05	0.00112748572157752	eternal	TRUE	TRUE	FALSE	NA
etincelle	ravage	0.0518376275881856	3.31640423439218	1.41673754582895	2.54915325811725	0.0107984833896054	0.0215855879769035	spark	TRUE	FALSE	FALSE	NA
etoffe	ravage	0.0702735020166517	3.04927422068009	1.02289727657053	3.70980267691438	0.000207420847064344	0.00179670021406877	cloth	TRUE	TRUE	FALSE	NA
etonnant	ravage	0.0980002249548698	4.14294579988651	1.25369916440875	3.42052948609396	0.000624993600678518	0.00352143901498034	amazing	TRUE	TRUE	FALSE	NA
etouffe	ravage	0.172141274025297	4.58038273673825	1.15608948450281	4.07732981248655	4.55558516143744e-05	0.000751473482717115	suffocates	TRUE	TRUE	TRUE	NA
etranger	ravage	0.584928123213032	1.28487377709028	0.657702058122002	1.96862090439652	0.0489966402146318	0.0661071312141938	foreign	FALSE	FALSE	FALSE	NA
etre	ravage	4.32632180619258	-0.46672886914985	0.687066570201111	-0.678471817140787	0.497472587174274	0.533468342492707	be	FALSE	FALSE	FALSE	other
eu	ravage	3.2694854053181	-0.85046215064338	0.476601184726077	-1.78233631636319	0.0746944038297989	0.0945896422330631	had	FALSE	FALSE	FALSE	other
eue	ravage	0.136494260491753	3.80719414756872	1.12695501278196	3.48102454290343	0.000499499719687466	0.00304683053062999	had	TRUE	TRUE	FALSE	other
eurent	ravage	0.191836239050536	2.43201698542055	1.04543661281311	2.36513330699137	0.0180235820299021	0.0314542181331409	had	TRUE	FALSE	FALSE	other
eussent	ravage	0.31994278491722	2.88833775743981	0.998383174807115	2.9314738392069	0.00337357778852344	0.00983053312569732	had	TRUE	TRUE	FALSE	other
eut	ravage	4.21375895225786	1.25828473697287	0.585394928937309	2.16047936845155	0.0307355790836025	0.0471345137603832	had	TRUE	FALSE	FALSE	other
euxmemes	ravage	0.615051968658983	1.58990725697917	0.734166074628878	2.19260558719487	0.028335808232571	0.0445421932592091	themselves	TRUE	FALSE	FALSE	NA
event	ravage	0.036543498094893	2.49741531932918	1.54651412935149	2.0000779012517	0.0454918526238886	0.0626634582304309	event	FALSE	FALSE	FALSE	NA
evidence	ravage	0.0529691951014871	3.93601637038471	1.20997290237949	3.35161727292824	0.000803410032685178	0.00402721289723332	evidence	TRUE	TRUE	FALSE	NA
evident	ravage	0.136143756652742	2.70661176736214	1.04508054280405	2.641333654001	0.00825803485050446	0.0177011210298384	obvious	TRUE	FALSE	FALSE	NA
evidente	ravage	0.238107094015908	3.68058284630934	0.960249571379233	3.88407836973001	0.000102718774371302	0.00125120606954722	evident	TRUE	TRUE	FALSE	NA
ex	ravage	0.941037771838968	2.02060108590791	0.845386218945118	2.43175858148341	0.0150257186922753	0.0272438436172139	NA	TRUE	FALSE	FALSE	NA
exact	ravage	0.141554888723307	3.33703587760571	1.06934254721535	3.16676891786239	0.00154142752577885	0.00583896039638252	exact	TRUE	TRUE	FALSE	NA
exacte	ravage	0.719166569096642	2.66026893912924	0.663093891968583	4.04411427646143	5.25212986449444e-05	0.000844346640080165	exact	TRUE	TRUE	TRUE	NA
exactement	ravage	0.284714606848494	2.35879130929392	0.785027409261153	3.0267642748581	0.00247186639693892	0.0080043396834788	exactly	TRUE	TRUE	FALSE	NA
exagere	ravage	0.373950642989597	4.85648579267707	1.0961590560488	4.56207704676368	5.06500528121328e-06	0.000227569954036767	exagere	TRUE	TRUE	TRUE	NA
examen	ravage	0.0893879559165734	3.39723146116046	1.00969404199229	3.4258391559031	0.000612903213127996	0.00349813292222257	examination	TRUE	TRUE	FALSE	NA
examine	ravage	0.508099796626574	3.40598488915158	0.81225969424937	4.25227996209869	2.11605091970718e-05	0.000495573900578337	examine	TRUE	TRUE	TRUE	NA
examiner	ravage	0.149925002640198	2.66779894269281	0.779594589816939	3.45477407903436	0.000550754112450961	0.00326493922287335	examine	TRUE	TRUE	FALSE	NA
excellent	ravage	0.0749310640730675	3.47618898399481	1.14172240772403	3.12288358264478	0.00179088570502153	0.00647054564141245	excellent	TRUE	TRUE	FALSE	NA
excepte	ravage	0.150253751859267	3.35524842720069	0.940821115491767	3.60318994629477	0.000314335648365866	0.00233841068607862	except	TRUE	TRUE	FALSE	NA
exces	ravage	0.109341383185277	3.10555274867443	0.867651491479787	3.61784965884861	0.000297060859220494	0.00226360519631457	excess	TRUE	TRUE	FALSE	NA
execute	ravage	0.615445102701268	2.89035323872912	0.937456465882618	3.14137826894062	0.00168154695275231	0.00620602056297886	execute	TRUE	TRUE	FALSE	NA
exemple	ravage	1.12304865419674	0.867182623338913	0.534387859121698	1.6288584151422	0.103342995119416	0.125829051181985	example	FALSE	FALSE	FALSE	NA
exempt	ravage	0.0917765750767434	3.23567498620759	1.06450352653717	3.097465668171	0.00195183003128141	0.00678135818560593	free	TRUE	TRUE	FALSE	NA
exempte	ravage	0.113572294612813	4.05188570605683	1.03597995003556	3.96512463784195	7.33576062149859e-05	0.00100840129702774	free	TRUE	TRUE	FALSE	NA
exercait	ravage	0.156354072103878	2.81467997194734	1.5465204434216	2.25126315941978	0.0243688746896058	0.0396478828415892	decercated	TRUE	FALSE	FALSE	NA
exerce	ravage	0.283350997028959	3.46678377997511	0.913304531561137	3.84383368700198	0.000121127109140869	0.00140108613439163	exercised	TRUE	TRUE	FALSE	NA
exhalaison	ravage	0.135458929616333	2.7034063778024	1.05497396011162	2.61466967002872	0.008931378790868	0.018700690470504	exhalation	TRUE	FALSE	FALSE	consequence
exige	ravage	0.0714415332391271	3.47054369441797	1.20134503562765	3.00545363457111	0.00265185022658472	0.00839826357233924	require	TRUE	TRUE	FALSE	NA
expedition	ravage	0.230187387223779	2.58888610500316	1.27177172174919	2.13580376558023	0.0326954120825725	0.0492247593020952	expedition	TRUE	FALSE	FALSE	NA
experience	ravage	0.6010285986706	1.32918241574882	0.778061881735437	1.71720945671229	0.0859409082984614	0.106975001996182	experience	FALSE	FALSE	FALSE	NA
expose	ravage	0.377420801122415	2.58291904510331	0.940199394002519	2.76400425445448	0.00570967948400242	0.0137278352105863	expose	TRUE	FALSE	FALSE	disinfection
exposee	ravage	0.154865231599209	3.19848038339116	1.07168657808722	3.03169707161609	0.00243183119558755	0.00794109159143176	exposed	TRUE	TRUE	FALSE	NA
exposent	ravage	0.0597408911701188	3.52811643926859	1.48009839203606	2.66425350171414	0.00771593921786372	0.0168630607100086	expose	TRUE	FALSE	FALSE	disinfection
extrait	ravage	0.163489709374463	2.42630177947482	1.05959507912054	2.33476512298238	0.0195556941139105	0.0336212568802192	extract from	TRUE	FALSE	FALSE	NA
extraordinaire	ravage	0.265135807425518	2.2469245262062	0.787661397164118	2.87423676520676	0.00405005223820422	0.0108743659701842	extraordinary	TRUE	FALSE	FALSE	NA
extreme	ravage	0.245488513087241	2.1106833395128	0.978067415077564	2.18871343158366	0.0286176751194297	0.0446812590136281	extreme	TRUE	FALSE	FALSE	NA
extremement	ravage	0.210257959534137	2.68812112759968	0.879645651663539	3.08705369722656	0.00202151076240056	0.0069597203562139	extremely	TRUE	TRUE	FALSE	NA
extremite	ravage	0.316930606094191	2.13445573741932	0.843102270611391	2.56115308709771	0.0104325374457634	0.0210090483382306	end	TRUE	FALSE	FALSE	NA
fa	ravage	4.02677628683905	0.0816261601259885	0.682128110837955	0.119673333241371	0.904741925504125	0.914382223058778	NA	FALSE	FALSE	FALSE	NA
face	ravage	1.18613685757301	3.14482902866882	0.622170926583408	5.10062257390901	3.38538052446558e-07	4.28137790327414e-05	face	TRUE	TRUE	TRUE	NA
fache	ravage	0.0422050355240928	2.94945077988562	1.51350541580102	2.27649328728898	0.0228165019204641	0.0380448639932253	angry	TRUE	FALSE	FALSE	NA
facile	ravage	0.218972288979739	2.12573719255867	0.673391300424455	3.18233958780626	0.00146090416911684	0.00568772718209902	easy	TRUE	TRUE	FALSE	NA
facilement	ravage	0.412960815171692	1.59491494005983	0.898749868271788	1.7961589152852	0.0724692467452048	0.0922026566570445	easily	FALSE	FALSE	FALSE	NA
faction	ravage	0.0485835926982453	2.85272522792298	1.50564453115656	2.20361308676039	0.0275515661424697	0.0436635931263701	faction	TRUE	FALSE	FALSE	NA
faire	ravage	9.75829640599479	-0.950208609725272	0.418325295140298	-2.26962013186016	0.0232306410718432	0.0385889020256449	do	FALSE	FALSE	FALSE	NA
faisaient	ravage	0.0564001028152749	2.22378696298214	1.54638096493504	2.19242463086191	0.0283488597336024	0.0445421932592091	were	TRUE	FALSE	FALSE	other
faisait	ravage	0.544025818605145	2.44274084239045	1.53792147540422	2.54723247652918	0.0108581071111023	0.0216363751993288	was	TRUE	FALSE	FALSE	other
faisons	ravage	0.116021137623471	2.94322404354816	0.981733346799302	3.04261895503074	0.00234529101395623	0.00776505782441867	do	TRUE	TRUE	FALSE	NA
fait	ravage	23.3161509329103	1.407189609382	0.274584001191741	5.13347079743104	2.84447182755478e-07	3.93706120009515e-05	done	TRUE	TRUE	TRUE	NA
faite	ravage	2.01758101702592	0.202478764014514	0.556360569553181	0.365529069180595	0.714716511704202	0.739267842258926	made	FALSE	FALSE	FALSE	NA
falloir	ravage	0.127398574877193	3.00922234807935	1.25293877724115	2.53563411105756	0.0112243940860057	0.0220878377397851	have	TRUE	FALSE	FALSE	other
fallut	ravage	0.301901383572942	2.50844440029163	1.25060736498141	2.10649729813335	0.0351611775611629	0.0518668381287139	took	FALSE	FALSE	FALSE	NA
fameuse	ravage	0.755244587110915	4.55560986369943	1.07094595930407	4.33413121222303	1.46336878185588e-05	0.000420607663512213	famous	TRUE	TRUE	TRUE	NA
fameux	ravage	0.183848869155623	2.62571475691423	0.940190371032027	2.82742606189775	0.00469238500680856	0.0120779570663715	famous	TRUE	FALSE	FALSE	NA
famille	ravage	1.28573372541878	0.661360242806183	0.704437236743724	0.942294997933754	0.346041628402799	0.379884820069508	family	FALSE	FALSE	FALSE	other
famine	ravage	0.593301120199115	3.18883830074966	0.87081528835889	3.70734134781835	0.000209446547322212	0.0018060004557738	famine	TRUE	TRUE	FALSE	preliminary condition
far	ravage	0.120325280617662	2.77990097557263	1.15187686388424	2.48069226813891	0.0131127524148193	0.0243314094713573	NA	TRUE	FALSE	FALSE	NA
fassent	ravage	0.111190125963405	2.8525340575342	1.52420298277095	2.11936763532038	0.0340594097677132	0.050635345085699	do	FALSE	FALSE	FALSE	NA
fatal	ravage	1.64908437803177	4.27226268192022	0.916936084393702	4.72924159609997	2.25360082721772e-06	0.000164426183432001	fatal	TRUE	TRUE	TRUE	nature of plague
fatale	ravage	0.0845977629877188	3.42964280171932	0.987967417192483	3.52058554139309	0.000430595079068122	0.002807006408908	fatal	TRUE	TRUE	FALSE	nature of plague
fausse	ravage	0.219926716737398	2.63378611116205	1.08156321758614	2.48304916634378	0.0130263106950798	0.0242702182620913	FALSE	TRUE	FALSE	FALSE	NA
faut	ravage	3.19617252847949	-0.532010467416764	0.554147043782813	-0.961036505418236	0.336533813033276	0.370089648303841	need	FALSE	FALSE	FALSE	other
faute	ravage	0.428460578628264	2.18849207841171	0.748216867327336	2.95006897976953	0.00317702989053989	0.00952105166248684	fault	TRUE	TRUE	FALSE	NA
favorable	ravage	0.239492077782927	2.15513445994747	0.675840617363526	3.21360256934153	0.001310809709232	0.0053706393486244	favorable	TRUE	TRUE	FALSE	NA
feignant	ravage	0.42928988915664	4.35883487021415	1.29457288837583	3.5692551562523	0.000357997623627042	0.00253498272724717	pretending	TRUE	TRUE	FALSE	NA
felicite	ravage	0.450848677748633	3.98330529434227	1.42147187173942	3.01782458504205	0.00254596228909336	0.00813079202425943	congratulated	TRUE	TRUE	FALSE	NA
femme	ravage	2.34619825742457	0.616763829542345	0.5781424301038	1.07219650787814	0.28363177859714	0.316597607203349	woman	FALSE	FALSE	FALSE	NA
fera	ravage	1.95702107399489	0.426651781534355	0.684832595155765	0.627848175094147	0.530103403636479	0.564947279044045	will	FALSE	FALSE	FALSE	other
ferai	ravage	0.0505635412772559	3.96227690117146	1.22088658340061	3.3392821191345	0.000839952129172387	0.00409459654577614	will	TRUE	TRUE	FALSE	other
ferme	ravage	0.382218750992897	2.2426379258192	0.7978533120831	2.84031610424609	0.00450688497662601	0.0116957056096574	farm	TRUE	FALSE	FALSE	NA
fermee	ravage	0.160655178746084	2.80966145821568	0.92912102134968	3.06150896696392	0.0022022439560805	0.00738656872690726	closed	TRUE	TRUE	FALSE	NA
fermete	ravage	0.130152224234307	2.6921632266281	1.10804623331559	2.48441333320222	0.0129765090633694	0.0242287772570981	NA	TRUE	FALSE	FALSE	NA
ferons	ravage	0.162077737955805	3.72604196548279	0.933380697381372	4.02794489437565	5.62665267722173e-05	0.000869365173894774	will	TRUE	TRUE	TRUE	other
feront	ravage	0.899504559817652	1.14655869356063	0.82014934968196	1.42135002422785	0.155215027453391	0.183682412401174	will	FALSE	FALSE	FALSE	other
ferre	ravage	0.0839769882570253	3.23427316992235	1.39961396596583	2.49654718986969	0.0125408981294675	0.0236247107761667	NA	TRUE	FALSE	FALSE	NA
ferreol	ravage	0.0578982093028949	3.12835027942972	1.42053910084358	2.3950206716294	0.0166194282680306	0.0294370265401065	ferreol	TRUE	FALSE	FALSE	NA
fete	ravage	0.226647076736895	2.60462373532255	1.12371664908666	2.35992392616808	0.0182786829876544	0.0317861964755179	party	TRUE	FALSE	FALSE	NA
feu	ravage	0.854998559391832	0.655662771506904	0.620755864935085	1.06101790726113	0.288681763167414	0.321567413228764	fire	FALSE	FALSE	FALSE	NA
feule	ravage	0.413931164909471	1.43158858682662	0.993337088382168	1.46429324146272	0.143113843019341	0.170104611658954	alone	FALSE	FALSE	FALSE	NA
feulement	ravage	0.349713231060269	1.96558234806982	1.01381475090558	1.98051255797182	0.0476459636663036	0.065004075793306	only	FALSE	FALSE	FALSE	NA
fevrier	ravage	0.172892953657329	3.02554058512221	0.917836186967648	3.32891295887563	0.000871856470340023	0.00417583660711985	february	TRUE	TRUE	FALSE	NA
fi	ravage	5.86097740708575	0.0273362914848221	0.842217430299178	0.0326119834997184	0.973984013463554	0.977074391084274	fi	FALSE	FALSE	FALSE	NA
fie	ravage	0.52629287637002	2.39410138570494	0.922082481992638	2.61237222052354	0.00899162977701236	0.0187647103267244	NA	TRUE	FALSE	FALSE	NA
fievre	ravage	2.15421423329767	-0.00502254604382006	0.847039912205261	-0.00592201485772577	0.995274943394352	0.996851408457807	fever	FALSE	FALSE	FALSE	symptom
fil	ravage	0.322685647501143	1.8569089806484	1.03889742421916	1.85726250686907	0.0632738158556539	0.0820289161222631	wire	FALSE	FALSE	FALSE	NA
fin	ravage	1.62759588577712	1.17080781767214	0.553124654711434	2.12434991042767	0.0336408951332036	0.05024943154936	end	FALSE	FALSE	FALSE	NA
fini	ravage	0.140856475386617	3.18526777260001	0.745193986733425	4.30223645879243	1.69082724714523e-05	0.000439932041954426	finished	TRUE	TRUE	TRUE	NA
finir	ravage	0.245125155273075	3.16302817684801	0.741157731982568	4.30018635066282	1.706545457586e-05	0.000439932041954426	finish	TRUE	TRUE	TRUE	NA
finit	ravage	0.143176640824394	3.72864938518547	1.02463710003426	3.68933838571434	0.000224838003221961	0.00190923062785501	end	TRUE	TRUE	FALSE	NA
firent	ravage	0.658844979437563	1.63725123233851	0.911720018722099	1.81355756484989	0.069745868587653	0.0892438916594683	made	FALSE	FALSE	FALSE	NA
fit	ravage	8.15537342989055	1.64290681657702	0.573502680587158	2.88135249435806	0.00395972527332415	0.0108392479704126	made	TRUE	FALSE	FALSE	NA
fixe	ravage	0.233179579918854	2.53555448407803	0.740064930129753	3.45134254847829	0.000557805115017368	0.00328619969934145	fixed	TRUE	TRUE	FALSE	NA
fleau	ravage	1.89934210403333	3.01597020877513	0.57448243225765	5.26755032860322	1.38256263894881e-07	3.43859658260035e-05	scourge	TRUE	TRUE	TRUE	plague's name
foi	ravage	2.58938398339706	-0.000611142898735308	0.474725080219513	-0.0012890084059232	0.998971520378979	0.999498404092259	faith	FALSE	FALSE	FALSE	NA
foie	ravage	0.140779425490846	2.40030380336264	1.25929066923197	1.97234894125531	0.0485697862446754	0.0658437185268983	liver	FALSE	FALSE	FALSE	NA
foin	ravage	1.20074186493147	1.10047913724856	0.843275586975087	1.31402578267231	0.188837527918988	0.218563020416303	hay	FALSE	FALSE	FALSE	NA
foire	ravage	0.783119788093841	4.00818295950792	0.817214929449706	4.95440379225447	7.25524026495507e-07	6.88159539130989e-05	fair	TRUE	TRUE	TRUE	other
fond	ravage	0.382691156233702	1.946276101008	0.778844268994721	2.52069968552733	0.0117121763296439	0.0226945847776656	background	TRUE	FALSE	FALSE	NA
fondee	ravage	0.100498606272135	3.13391482505008	1.05445797575416	3.03089954517357	0.00243826354039146	0.00794739851567457	based	TRUE	TRUE	FALSE	NA
font	ravage	6.82671910401506	-0.598708192153853	0.699773730353015	-0.852974055487464	0.393673691927525	0.427719927598234	make	FALSE	FALSE	FALSE	NA
force	ravage	1.62556869814932	-0.328148587147355	0.542666408082513	-0.605624096875093	0.544764397236098	0.579270213877174	force	FALSE	FALSE	FALSE	NA
forme	ravage	0.878111989013462	0.828022741352949	0.547704692242301	1.51976309104871	0.128570528513847	0.154073463418047	form	FALSE	FALSE	FALSE	NA
formee	ravage	0.077175709070363	3.09280608829055	1.30329658548571	2.48046102189156	0.0131212608799149	0.0243314094713573	shape	TRUE	FALSE	FALSE	NA
forment	ravage	0.119980780971038	2.96311709186632	0.912223994515936	3.2905460279319	0.00099993141528363	0.00449495235732949	form	TRUE	TRUE	FALSE	NA
formidable	ravage	0.0696245382857892	2.52220784282961	1.49476739068736	1.86609583175599	0.0620279590537076	0.0809716812470135	great	FALSE	FALSE	FALSE	other
fort	ravage	3.00613337012662	-0.210496160925009	0.605865387837241	-0.348297058873429	0.727617102414746	0.751382494981369	strong	FALSE	FALSE	FALSE	NA
forte	ravage	0.987687388847286	0.488215602234067	0.724294944972423	0.677965387290946	0.497793639532531	0.533511036267352	strong	FALSE	FALSE	FALSE	NA
fou	ravage	1.13959951018209	0.596410706550573	0.909018147851325	0.66147724927584	0.50830630003212	0.543856204828501	crazy	FALSE	FALSE	FALSE	NA
foule	ravage	0.236171513750759	2.46902985956761	0.893033048426688	2.80737059747302	0.00499477428098548	0.0126672283569913	crowd	TRUE	FALSE	FALSE	NA
fournir	ravage	0.318958265887647	1.70904339964874	0.737169613897316	2.33760640017091	0.0194076756333169	0.0334694187967293	provide	TRUE	FALSE	FALSE	NA
fraicheur	ravage	0.0876966086950281	4.24788773310794	1.34882076365645	3.29922600183885	0.000969518223202455	0.00442762364283025	freshness	TRUE	TRUE	FALSE	NA
france	ravage	0.281617666380709	2.603071531954	0.827344464391606	3.16814843469285	0.00153413171202977	0.00583446261110142	france	TRUE	TRUE	FALSE	NA
frape	ravage	0.14308186818049	3.04511271745758	1.37880463670444	2.33234182746935	0.0196827157581757	0.0337595947497824	hit	TRUE	FALSE	FALSE	NA
frappe	ravage	0.154473061609089	2.46486233645301	1.1024689058688	2.28454870293539	0.0223393037311417	0.037469194675487	hit	TRUE	FALSE	FALSE	NA
frappee	ravage	0.0867660672947503	3.58191082270724	1.26395543215197	2.95720535701706	0.0031044128716377	0.00939765904208846	strike	TRUE	TRUE	FALSE	NA
frayeur	ravage	0.291020957057055	2.7620025357748	0.909604621659918	3.06215003431652	0.00219753275269653	0.00738656872690726	fright	TRUE	TRUE	FALSE	consequence
fruit	ravage	0.295976233697658	1.77151105845862	0.613418102285313	2.90734443650774	0.00364511594956174	0.0103049438730622	fruit	TRUE	FALSE	FALSE	NA
fui	ravage	0.705791862140323	1.53117809382711	0.879669354119338	1.77493070971221	0.0759093288623793	0.095776593038377	fled	FALSE	FALSE	FALSE	NA
fuite	ravage	1.21048239852623	1.15887940236213	0.67256365383072	1.72853382670461	0.0838925618489437	0.104562542593591	flee	FALSE	FALSE	FALSE	consequence
fumee	ravage	0.45909363839034	3.01730715514763	0.924905992676468	3.3246488090622	0.000885299743571233	0.00420006365418098	smoke	TRUE	TRUE	FALSE	NA
funeste	ravage	0.715152540111327	1.33773653737876	0.904563550951972	1.48526808151849	0.137472823515844	0.163502160632951	fatal	FALSE	FALSE	FALSE	nature of plague
fur	ravage	7.5013741265961	0.147017158616502	0.801093924355499	0.184111763157125	0.853925778560432	0.867182656278983	fur	FALSE	FALSE	FALSE	NA
furent	ravage	1.62554998636441	0.590317087706957	0.833403302203945	0.708312403684538	0.478751276084369	0.515139631725496	were	FALSE	FALSE	FALSE	other
fureur	ravage	1.49807915309636	3.30586034593168	0.72814572321127	4.57219785503017	4.82634879049195e-06	0.000227569954036767	fury	TRUE	TRUE	TRUE	NA
furieuse	ravage	0.569158986001526	4.32253774732419	1.21737204132856	3.64276097885905	0.000269729280052994	0.00215734090535671	furious	TRUE	TRUE	FALSE	NA
furieusement	ravage	0.158131849768667	2.82676373131969	1.54524349919326	2.25584579617246	0.0240802901295105	0.0393795779100702	furiously	TRUE	FALSE	FALSE	NA
furieux	ravage	0.992080640903765	4.11644132241733	0.891593138258175	4.69930072388778	2.61053809571352e-06	0.000180905559546556	furious	TRUE	TRUE	TRUE	NA
fussent	ravage	0.397963906091863	2.57126609943108	0.792582370840674	3.26251891946371	0.0011042680158279	0.00476905124532651	were	TRUE	TRUE	FALSE	other
fut	ravage	5.1120380751897	0.258017846808892	0.603443294054021	0.427500460257338	0.669014849964841	0.69502802321101	was	FALSE	FALSE	FALSE	other
gagne	ravage	1.06046845305438	3.93430809135769	0.799439226566597	4.97817025595256	6.41881827940353e-07	6.40868330317289e-05	win	TRUE	TRUE	TRUE	NA
galere	ravage	0.773172918523341	0.699635739294318	1.06128552211962	0.674243983668647	0.500156210634892	0.535740446964647	galley	FALSE	FALSE	FALSE	public response
gangrene	ravage	0.49521804056511	2.77559220567613	0.839934979271479	3.34791953023359	0.000814206490802553	0.00405604281559686	gangrene	TRUE	TRUE	FALSE	NA
garantir	ravage	0.317686850769893	2.2504044228186	0.780103030909451	2.90987766754745	0.00361570249011791	0.0102987802158464	ensure	TRUE	FALSE	FALSE	NA
garde	ravage	2.25876894512789	0.737849958222534	0.650378631003128	1.14668878861457	0.251510265706005	0.28298634284952	keep	FALSE	FALSE	FALSE	NA
general	ravage	0.621448362425019	1.12124434410288	0.743058590490494	1.52087186906123	0.128291994581192	0.153836860758863	general	FALSE	FALSE	FALSE	other
generale	ravage	1.46785475044403	1.29892422483507	0.587542331675452	2.21565450628511	0.0267151728413835	0.0426379956164373	general	TRUE	FALSE	FALSE	other
generalement	ravage	0.696367035981995	2.34562950098878	0.757042423021933	3.13961181225618	0.00169171841719042	0.00623143657749557	usually	TRUE	TRUE	FALSE	NA
genereux	ravage	0.52538597685424	3.56217452590175	1.20631872559592	3.11087260331168	0.0018653539627143	0.00660182176729295	generous	TRUE	TRUE	FALSE	NA
gens	ravage	2.77197853749008	0.762198824542567	0.510523673679723	1.50066565477509	0.133442060592918	0.159007279487918	people	FALSE	FALSE	FALSE	other
gentilhomme	ravage	0.0322560727521672	2.61170539738217	1.54656858084866	2.05812811943153	0.0395778363712437	0.0568031746548635	gentleman	FALSE	FALSE	FALSE	NA
germe	ravage	0.084544244519874	3.54665969087184	1.29043549883774	2.84423324442413	0.00445184456728145	0.0115845667272056	germ	TRUE	FALSE	FALSE	NA
glisse	ravage	0.111945157561944	3.98560586375628	1.3342357475523	3.08148139970196	0.00205973344923051	0.00704020604178427	slide	TRUE	TRUE	FALSE	NA
gloire	ravage	0.132107810867127	3.09009853274281	1.02228987462607	3.0702378481615	0.0021388836281978	0.00721312262550688	glory	TRUE	TRUE	FALSE	NA
goutte	ravage	0.162148851029609	2.39858755864565	1.10105007690089	2.22544949555037	0.0260510779811017	0.0417742138040152	drop	TRUE	FALSE	FALSE	NA
gouvernement	ravage	0.0913327547243548	3.13982167227793	1.37387439102794	2.42537170158718	0.0152927200645121	0.0276025594313791	government	TRUE	FALSE	FALSE	NA
grain	ravage	0.656992779911697	0.699657538228736	0.756301901852177	0.931668584256007	0.351507826849973	0.38499442698291	grain	FALSE	FALSE	FALSE	NA
grand	ravage	6.47457880736278	1.1202571028192	0.339683555029686	3.30457687238563	0.000951198862610415	0.00440103473749258	big	TRUE	TRUE	FALSE	NA
grande	ravage	2.71784919684558	-0.384101527771839	0.490311077868232	-0.783887006540793	0.433106414614914	0.468951408975166	great	FALSE	FALSE	FALSE	other
grave	ravage	0.0966264281308059	2.92113383029504	1.41083207972048	2.21392801616112	0.0268337311343705	0.0427043523170308	serious	TRUE	FALSE	FALSE	NA
gros	ravage	0.412915313947558	1.84619076352973	0.758234225364669	2.46437999751312	0.0137250514468738	0.0252535621675263	big	TRUE	FALSE	FALSE	NA
grosse	ravage	0.104308224450809	3.1192026572794	1.0215981760761	3.10846994314544	0.00188058773500078	0.00664334252010518	big	TRUE	TRUE	FALSE	NA
grossier	ravage	0.305687488283383	3.9808887823725	1.16829481572332	3.52369268132565	0.000425577541838173	0.00278386412712764	rude	TRUE	TRUE	FALSE	NA
guerir	ravage	0.362782565383568	1.79474569855808	0.875387587118403	2.07337188931681	0.0381376829812393	0.0553536225060528	cure	FALSE	FALSE	FALSE	NA
guerison	ravage	0.38206497549481	1.93462419266868	0.950238242744825	2.05804770234155	0.0395855545038111	0.0568031746548635	healing	FALSE	FALSE	FALSE	NA
guerit	ravage	0.260681713096169	3.28483738071919	1.15743463340581	2.88931138024095	0.00386086553202421	0.0106609343729984	healed	TRUE	FALSE	FALSE	nature of plague
guerre	ravage	0.773102958315609	3.21106965702495	0.734883037927532	4.41167808358823	1.02572539531251e-05	0.000335482943949628	war	TRUE	TRUE	TRUE	NA
guet	ravage	0.0656166072399314	3.4161111729273	1.47097273690796	2.60785490390107	0.00911115657709972	0.018951605292498	watch	TRUE	FALSE	FALSE	NA
h	ravage	3.01891143323768	0.75118481498937	0.771879258960552	0.991106260725645	0.321633696227083	0.355145006835144	NA	FALSE	FALSE	FALSE	NA
ha	ravage	0.808098552667851	3.46815519227059	0.916067042711362	3.87680371863724	0.000105837671413917	0.00127072191564684	NA	TRUE	TRUE	FALSE	NA
habitation	ravage	0.173332566903616	3.81613560070953	1.17504961903081	3.35120973042962	0.000804593404349725	0.00402721289723332	housing	TRUE	TRUE	FALSE	other
habite	ravage	0.137421376727526	3.69152831585215	0.865197789562752	4.29938016431951	1.71276456371454e-05	0.000439932041954426	live	TRUE	TRUE	TRUE	NA
habitee	ravage	0.0869397595494479	3.62220695564988	1.25931265051106	3.05280363645272	0.00226714239008997	0.0075584694446409	live	TRUE	TRUE	FALSE	NA
habiter	ravage	0.0653481457588298	3.89452174496017	1.37998189550418	3.08320207295235	0.00204786046811481	0.00702493907416598	live	TRUE	TRUE	FALSE	NA
habitons	ravage	0.0346582209996129	2.54335978160538	1.54653542353632	1.98839436608485	0.0467680914062522	0.0639647219882195	live	FALSE	FALSE	FALSE	NA
habituelle	ravage	0.348741666839927	4.23949329376521	1.22326948636471	3.62620994883791	0.000287611542971532	0.00223606187302048	usual	TRUE	TRUE	FALSE	other
hameau	ravage	0.774188254611884	4.15637798041332	0.903868035804848	4.66209133131307	3.13012215865461e-06	0.000196589770338713	hamlet	TRUE	TRUE	TRUE	place
hardes	ravage	0.406890095179713	1.23533293817566	0.804781647976228	1.55060697846158	0.120995898766123	0.145455779441911	tatters	FALSE	FALSE	FALSE	source
hardi	ravage	1.74003397360661	4.08531941616858	1.12857706008384	3.76346372108903	0.000167576047043078	0.00165568625646208	bold	TRUE	TRUE	FALSE	NA
hardiment	ravage	0.383137649932474	3.78047451404198	0.821816180584402	4.65673791690007	3.21258981576178e-06	0.000196589770338713	boldly	TRUE	TRUE	TRUE	NA
haut	ravage	0.533007348445085	2.41580737138465	0.653212024690246	3.73702182310597	0.000186212767427033	0.0017210783739526	top	TRUE	TRUE	FALSE	NA
henry	ravage	0.10345576984355	3.01154543355649	1.52933384444249	2.25217312570525	0.0243113336145882	0.0396478828415892	henry	TRUE	FALSE	FALSE	NA
heroique	ravage	0.0819706877995886	3.63417751957013	1.28612020419044	2.9190710656713	0.00351076177928079	0.0100755145163323	heroic	TRUE	FALSE	FALSE	NA
heure	ravage	1.46688899090043	0.0809893432798388	0.502255796923802	0.161304482418967	0.87185359303267	0.884380528605428	time	FALSE	FALSE	FALSE	other
heureuse	ravage	0.174331250922142	2.69497125293225	0.927355534631685	2.93826686133734	0.00330052790772924	0.00968044399539031	happy	TRUE	TRUE	FALSE	NA
heureux	ravage	0.415270646391437	1.82304594521094	0.658854401935705	2.78383379809445	0.00537205538231936	0.0132561097538269	happy	TRUE	FALSE	FALSE	NA
histoire	ravage	0.564770979305221	3.18307453734972	0.888996202247483	3.58988273555666	0.000330826754429317	0.00241376289674005	history	TRUE	TRUE	FALSE	NA
historien	ravage	0.319092001142043	2.96204404154616	1.28591683266638	2.35413022026314	0.0185661057367794	0.0321642945960462	historian	TRUE	FALSE	FALSE	NA
historique	ravage	0.130930552226751	4.14694264715047	1.16358236410437	3.61113292437308	0.000304862351642112	0.00228586514254975	historical	TRUE	TRUE	FALSE	NA
homme	ravage	2.65062352451278	0.506962284375254	0.550381391347471	0.920563871168599	0.357278172037157	0.39086314437975	man	FALSE	FALSE	FALSE	NA
hopital	ravage	3.27209004304692	0.306032948759628	1.03085261081298	0.3030472588797	0.761853846524444	0.782901813031891	hospital	FALSE	FALSE	FALSE	prevention measure;public response
horreur	ravage	0.347513318013105	2.49537010670117	0.817044852060947	3.10250592707	0.00191889705360052	0.00669144799757387	horror	TRUE	TRUE	FALSE	NA
horrible	ravage	1.99537240006737	4.06775683982605	0.840423728885761	4.89723417203355	9.7194986399325e-07	8.38085859997816e-05	horrible	TRUE	TRUE	TRUE	NA
hors	ravage	0.7085842470378	0.401934262666402	0.64836645479389	0.623504612507661	0.532952972132607	0.56766523758313	out	FALSE	FALSE	FALSE	NA
hotel	ravage	0.5193359900943	3.42836719363735	0.935290262812214	3.74597194195733	0.000179696676386658	0.00170442297552745	hotel	TRUE	TRUE	FALSE	place
huit	ravage	0.620853424935572	1.48360821088467	0.718399829338255	2.08648627222509	0.036934597427291	0.0538961010150547	eight	FALSE	FALSE	FALSE	NA
humaine	ravage	0.123482484887032	3.23077452909397	1.02588384001804	3.2006161361458	0.00137134092446424	0.00548415407893217	human	TRUE	TRUE	FALSE	NA
humeur	ravage	0.529122380522876	1.15041403428934	0.993794569256004	1.17451919422095	0.240187128392959	0.271858581480575	mood	FALSE	FALSE	FALSE	NA
humide	ravage	0.0631372360009897	3.37923188479651	1.30512823781928	2.69655891797253	0.00700600024662174	0.0156726208347187	wet	TRUE	FALSE	FALSE	NA
ici	ravage	1.54047965236817	0.377923987755133	0.639817683795385	0.596520539936448	0.550827536433715	0.584734099952299	here	FALSE	FALSE	FALSE	NA
idee	ravage	0.438381157202278	1.70252199686588	0.969709854950682	1.77330161013472	0.0761787424084531	0.0959748818616544	idea	FALSE	FALSE	FALSE	NA
il	ravage	37.7938068185956	-0.304734023588602	0.228275079961323	-1.33451251413645	0.182035948386367	0.211984158433971	it	FALSE	FALSE	FALSE	NA
illustre	ravage	0.113407247120859	2.92215590424561	1.07728738537181	2.7692653516984	0.00561828572989035	0.0136087520543041	illustrates	TRUE	FALSE	FALSE	NA
image	ravage	0.0522397170804933	3.89808818305089	1.23158015919255	3.26625565243493	0.00108979813853452	0.0047489348902031	image	TRUE	TRUE	FALSE	NA
imaginaire	ravage	0.354678296458293	4.49486466409546	1.00928520046204	4.55076169999459	5.34520588734592e-06	0.000227569954036767	imaginary	TRUE	TRUE	TRUE	NA
imagination	ravage	0.181861082708197	4.1902709706656	1.10150786842374	3.88366637928145	0.000102893066341258	0.00125120606954722	imagination	TRUE	TRUE	FALSE	NA
imaginer	ravage	0.089106300603879	3.72356642681832	1.17331369811264	3.26593114286209	0.00109104776000852	0.0047489348902031	imagine	TRUE	TRUE	FALSE	NA
immediate	ravage	0.118134747955334	2.65392637803763	1.25888459730238	2.19215587871763	0.0283682530780271	0.0445421932592091	immediate	TRUE	FALSE	FALSE	NA
imperceptible	ravage	0.442096631269048	3.09079534752199	1.15402756741015	2.78289061633582	0.00538769668961545	0.0132561097538269	imperceptible	TRUE	FALSE	FALSE	NA
impetuosite	ravage	0.161095134100672	4.32583560357768	1.2949972513479	3.46389290873976	0.000532418425152197	0.00320634207147212	impetuosite	TRUE	TRUE	FALSE	NA
impossible	ravage	0.584300002803591	3.00421116777399	0.79124343731626	3.8468300861723	0.000119655889541734	0.00139255964699797	impossible	TRUE	TRUE	FALSE	NA
impression	ravage	0.706978932508995	2.20760903161846	0.878458021465986	2.5405263280619	0.0110685759817531	0.02187196733061	print	TRUE	FALSE	FALSE	NA
imprimer	ravage	0.789198459847146	3.80006580136466	0.781149012018917	4.90963303914531	9.12469790918306e-07	8.24264377796203e-05	print	TRUE	TRUE	TRUE	NA
impunement	ravage	0.172523577252895	4.37948636683692	1.18342217821731	3.84185216825666	0.000122109377125831	0.00140388780853152	imputation	TRUE	TRUE	FALSE	NA
in	ravage	1.66892052239442	0.157851054478295	0.699064939555792	0.228054101653612	0.819604181444708	0.835010275080887	NA	FALSE	FALSE	FALSE	NA
inanime	ravage	0.397680187356415	2.95492110386839	1.45882157666093	2.35984311406864	0.0182826650913017	0.0317861964755179	inanime	TRUE	FALSE	FALSE	NA
incendie	ravage	0.192880221131082	5.00298274678459	0.988025759528154	5.12947067880346	2.90558022147243e-07	3.93706120009515e-05	fire	TRUE	TRUE	TRUE	NA
incessamment	ravage	0.184093486912937	2.57779119066497	0.982358789099833	2.66435255731872	0.00771366727650924	0.0168630607100086	incessantly	TRUE	FALSE	FALSE	NA
incomparablement	ravage	0.378599005840097	3.98551177734363	1.33856299702538	3.14438466604863	0.00166436503223878	0.00616660247296284	incomparably	TRUE	TRUE	FALSE	NA
inconnue	ravage	0.092384868545238	3.73188187635059	1.15824805951195	3.30546900135671	0.000948175918044037	0.00439777436804288	unknown	TRUE	TRUE	FALSE	NA
incontestable	ravage	0.136486488598905	3.76199056232667	1.42201965756085	2.87428939207129	0.00404937738409947	0.0108743659701842	indisputable	TRUE	FALSE	FALSE	NA
incroyable	ravage	0.111854767534568	3.57191351104943	1.29789515669215	2.84532788451105	0.00443657286377624	0.0115738321998379	incredible	TRUE	FALSE	FALSE	NA
indistinctement	ravage	0.510997209609873	4.77462225824977	1.17381853766926	4.20466827690629	2.6146534837005e-05	0.000563636097565893	indiscriminately	TRUE	TRUE	TRUE	NA
infecte	ravage	0.721759902759939	1.58031531205779	0.866449192586687	1.82635466144473	0.0677968565152496	0.0871936520741889	infected	FALSE	FALSE	FALSE	consequence
infectee	ravage	0.439488143440552	1.27847509915975	0.991263033688008	1.30789937646893	0.1909074410547	0.220689467203392	infected	FALSE	FALSE	FALSE	consequence
infectent	ravage	0.0516677371598109	4.07445914982253	1.20179494263285	3.53464376879027	0.000408325237004701	0.00271787008630848	infect	TRUE	TRUE	FALSE	nature of plague;consequence
infecter	ravage	0.164676951078924	2.81247824164571	0.967194082934734	2.94840376222044	0.00319419575873089	0.00955739645790614	infect	TRUE	TRUE	FALSE	nature of plague;consequence
infection	ravage	0.643580843478319	2.69437562938457	0.704926032351684	3.86449375397046	0.000111319838384976	0.00131983583385187	infection	TRUE	TRUE	FALSE	consequence
infini	ravage	0.738764082451573	2.657894697654	0.730612293094219	3.68535870630256	0.000228380755324772	0.00190945650603967	infinite	TRUE	TRUE	FALSE	other
infiniment	ravage	0.521396122004729	3.31345199925384	0.809743497810697	4.14814212207441	3.35184305447842e-05	0.00061682398515328	infinitely	TRUE	TRUE	TRUE	NA
infinite	ravage	0.172988631728782	2.43955367604233	0.91396197539831	2.70602065463629	0.00680948105259454	0.0153415505424844	infinite	TRUE	FALSE	FALSE	other
infirmerie	ravage	1.01290741718172	0.608489827627086	0.811177932952742	0.755687412897378	0.449836632547682	0.4854039203316	infirmary	FALSE	FALSE	FALSE	prevention measure;public response
inflammation	ravage	0.311331093360679	2.18322870381207	0.935220039845178	2.35841285770471	0.0183532682999862	0.0318537511116869	inflammation	TRUE	FALSE	FALSE	NA
infortunee	ravage	0.257337152134709	2.600745029006	1.28845133655835	2.10836367656138	0.0349995438585856	0.0516947098600824	unfortunate	FALSE	FALSE	FALSE	NA
injection	ravage	0.319254153619038	4.48704144741464	1.14614195325624	4.02368826065091	5.72937450952234e-05	0.000875879338687044	injection	TRUE	TRUE	TRUE	NA
inouis	ravage	1.61717488634904	4.69648347437405	1.29452744760916	3.82039141967294	0.00013324005311012	0.00145116804923937	unheard of	TRUE	TRUE	FALSE	NA
insensiblement	ravage	0.15753364511633	3.49495023845345	0.936164404859911	3.77341105890232	0.000161030643003028	0.0016224008916341	imperceptibly	TRUE	TRUE	FALSE	NA
inseparable	ravage	0.0496950520947855	3.3874977032266	1.41447233249704	2.59658780986625	0.0094154836146303	0.0194566148332829	inseparable	TRUE	FALSE	FALSE	NA
insinue	ravage	0.328710999196459	3.87809475378613	1.27276221423238	3.17181281131291	0.00151490619046115	0.00579640860621292	suggest	TRUE	TRUE	FALSE	NA
insulte	ravage	0.136122572661351	3.74767591173586	1.42611226723294	2.81591481898586	0.00486385607065345	0.0124182166433777	insult	TRUE	FALSE	FALSE	NA
interdit	ravage	0.0894614316761035	3.28949209146683	1.07947665343807	3.11243344977154	0.00185551843796733	0.00659160763450191	prohibited	TRUE	TRUE	FALSE	NA
interessee	ravage	0.0359592729447355	2.51194991811	1.54652078100742	2.00009381278518	0.0454901347607588	0.0626634582304309	interested	FALSE	FALSE	FALSE	NA
interne	ravage	0.139430630263437	2.44232024688891	1.2249896643561	2.05295502319342	0.0400769397976817	0.0574214160092161	internal	FALSE	FALSE	FALSE	NA
intrepide	ravage	0.0883855743207425	4.03585718992486	0.992895661594056	4.11153405194292	3.93038891895831e-05	0.000677813434478538	intrepid	TRUE	TRUE	TRUE	NA
introduit	ravage	0.115592669165265	3.49471619339456	0.954275347961075	3.71538056540541	0.000202898086627406	0.00177372198309765	introduced	TRUE	TRUE	FALSE	NA
introduite	ravage	0.263570573849063	3.40103030357138	1.15803472433484	2.98871462070774	0.00280153665630841	0.00875104698393582	introduced	TRUE	TRUE	FALSE	NA
inutile	ravage	0.621748790757364	1.34047197419294	0.598151818953638	2.24850854119882	0.0245437810762081	0.0398285309679784	useless	TRUE	FALSE	FALSE	NA
irritation	ravage	0.317016069209024	3.87498047844908	1.06586973706307	3.74055529603902	0.000183614143743114	0.00171584251566841	irritation	TRUE	TRUE	FALSE	NA
irrite	ravage	0.137049968769096	3.51292334352739	1.24116583105087	2.91111006152788	0.00360147130438842	0.0102736707735712	irritate	TRUE	FALSE	FALSE	NA
isle	ravage	0.239637244814043	2.33984522729632	1.09080416536349	2.18684120448214	0.0287541183136303	0.0447837130057116	island	TRUE	FALSE	FALSE	NA
jacque	ravage	0.15400977048402	3.49060775560067	1.18136400989212	3.02564307105276	0.00248104993879048	0.0080043396834788	jacque	TRUE	TRUE	FALSE	NA
jaloux	ravage	0.0978252138266632	2.73619674653205	1.54658335762341	2.19010400601427	0.0285166947754126	0.0445880270245477	jealous	TRUE	FALSE	FALSE	NA
jamais	ravage	3.26304238703168	0.466901558913676	0.474794201236665	0.986467346658413	0.323903831127886	0.357028220598257	never	FALSE	FALSE	FALSE	NA
janvier	ravage	0.537382487410081	2.74324689087667	0.947276435569455	2.95422801418308	0.00313452317619632	0.00943839756388003	january	TRUE	TRUE	FALSE	NA
jardinier	ravage	0.108465266683486	2.46082612897732	1.5464530489178	1.92052052515625	0.0547921830968066	0.0730434092302475	gardener	FALSE	FALSE	FALSE	NA
je	ravage	5.65398779738833	-1.59258188928355	0.64079717013425	-2.4827546123785	0.013037086140786	0.0242702182620913	i	FALSE	FALSE	FALSE	NA
jean	ravage	0.723192488151992	2.60451735272541	0.805634032008186	3.2724941577551	0.00106603075681944	0.00469201936354173	jean	TRUE	TRUE	FALSE	NA
jesus	ravage	0.07283564952863	1.83290018431192	1.54626723340411	1.82956608764857	0.0673148486143753	0.086662949853196	jesus	FALSE	FALSE	FALSE	NA
jette	ravage	0.184177783890069	2.37657234172253	0.897739495204544	2.68388291497832	0.0072772587010764	0.0161840090925462	throw	TRUE	FALSE	FALSE	other
jeudi	ravage	0.0563631501620443	2.64993725361085	1.54655474543831	2.08285791091448	0.0372641770638237	0.0542935052919152	thursday	FALSE	FALSE	FALSE	NA
jeune	ravage	2.1267623895193	2.09254350274357	0.548838373339318	3.83163199183744	0.000127296050856198	0.00142226794156279	young	TRUE	TRUE	FALSE	NA
joignit	ravage	0.0407502855443973	2.40118492546974	1.54647201130681	1.86197493877114	0.0626066228246047	0.0813457284234761	joined	FALSE	FALSE	FALSE	NA
jour	ravage	10.0645985123936	-0.221362967720597	0.450941192512691	-0.491010324924879	0.623419144980444	0.653023808960741	day	FALSE	FALSE	FALSE	other
journal	ravage	0.155920411083268	3.27440948323599	0.91223341932277	3.62334370116435	0.000290818967570781	0.00225176972033376	newspaper	TRUE	TRUE	FALSE	NA
journalier	ravage	0.0586223341194315	3.78625173688297	1.21492071741543	3.24391741333739	0.00117897924619116	0.00495903243907902	daily	TRUE	TRUE	FALSE	NA
journee	ravage	0.105892128729196	3.05684214273783	1.0263887270203	3.03000703677642	0.0024454804098564	0.00795724929244869	day	TRUE	TRUE	FALSE	other
journellement	ravage	0.213438014990706	2.58244995740098	1.04484588477866	2.51480864344314	0.0119097006142171	0.0228514183520506	daily	TRUE	FALSE	FALSE	NA
judicieuse	ravage	0.525092936383452	4.43850014359933	1.0920116134902	4.21272491178743	2.52308274606362e-05	0.000552746783190357	sensible	TRUE	TRUE	TRUE	NA
juger	ravage	0.848454050480118	1.89956102105851	0.603928916072936	3.17385996471402	0.00150426246691139	0.00578820669316613	judge	TRUE	TRUE	FALSE	NA
juillet	ravage	0.420684867191635	1.70623470845863	0.840420006357766	2.05863912588541	0.0395288217163142	0.0568031746548635	july	FALSE	FALSE	FALSE	NA
juin	ravage	2.31749363897051	2.39847508704586	0.950089915538693	2.58864970479002	0.00963530548314669	0.0198224999979328	june	TRUE	FALSE	FALSE	NA
jusqu	ravage	0.707055161100785	2.2785439465737	1.37634943213912	2.52718135108573	0.0114982112195163	0.0224404389747144	until	TRUE	FALSE	FALSE	NA
jusque	ravage	0.553156396849056	1.6217342300318	0.925198646107243	1.76898489029487	0.076896396148574	0.0967324028473773	until	FALSE	FALSE	FALSE	NA
juste	ravage	0.340083831678591	2.08205775676376	0.864918524936914	2.43115209139808	0.0150508951559516	0.0272438436172139	just	TRUE	FALSE	FALSE	NA
justement	ravage	0.0580390494778939	3.48050538111051	1.32332540262987	2.74913636990881	0.00597525208321859	0.0140851501026532	precisely	TRUE	FALSE	FALSE	NA
justice	ravage	0.554918542070082	2.10701919223021	0.88036893249948	2.41541223300394	0.015717409891104	0.028101721548939	justice	TRUE	FALSE	FALSE	prevention measure
l	ravage	3.24209374511777	-0.923628347790251	0.610147200211004	0.267748838322566	0.788892654259683	0.80718951733043	NA	FALSE	FALSE	FALSE	NA
la	ravage	153.949595612268	0.230894756009259	0.0954768224291345	2.41839785855421	0.0155890214950414	0.0279865516117876	the	TRUE	FALSE	FALSE	NA
ladessus	ravage	0.833290816586128	3.03353720011106	0.996378840680503	3.1116448977315	0.00186048145270395	0.00659688470239138	above	TRUE	TRUE	FALSE	NA
ladies	ravage	0.351496909822896	4.13452853921714	1.24871083769339	3.50486005069293	0.000456847364396567	0.00291256847974165	lady	TRUE	TRUE	FALSE	NA
ladite	ravage	0.269611248517538	2.33297859558621	1.03791140078199	2.27952166805531	0.0226360734219533	0.0378331553140488	said	TRUE	FALSE	FALSE	NA
laisse	ravage	0.563566127018488	1.71776457268149	0.75928831485712	2.27975452904248	0.0226222512304496	0.0378331553140488	leave	TRUE	FALSE	FALSE	other
lait	ravage	0.310475653115164	2.15326555022806	0.753747086183892	2.87781079292443	0.0040044523812434	0.0108675910832886	milk	TRUE	FALSE	FALSE	NA
langage	ravage	0.143327362361077	3.7431616936734	1.04596844388788	3.64079268282006	0.000271799934834082	0.00215734090535671	language	TRUE	TRUE	FALSE	NA
langeron	ravage	1.29890780205443	0.609807791510744	1.26293410038249	0.503628178473254	0.614522687206643	0.64477297435343	langeron	FALSE	FALSE	FALSE	proper noun
laquelle	ravage	1.26950324008361	0.600777999863153	0.583337698497287	1.03298860079132	0.301609233258456	0.334396677668785	which one	FALSE	FALSE	FALSE	NA
large	ravage	0.263277320335941	2.36576302446879	0.696351413389892	3.42620044960585	0.000612088489174203	0.00349813292222257	wide	TRUE	TRUE	FALSE	NA
larret	ravage	0.0711161068444401	2.84177156242408	1.42229832579895	2.1501630064038	0.031542323221283	0.0480223010840881	NA	TRUE	FALSE	FALSE	NA
latin	ravage	0.0458424245610879	2.81781172354092	1.51495492559788	2.08713337624878	0.0368760797932924	0.0538739270584613	latin	FALSE	FALSE	FALSE	NA
laurent	ravage	0.747819876154384	4.39640653820814	1.26216026781329	3.62940893226783	0.000284070924135065	0.00222824107938528	laurent	TRUE	TRUE	FALSE	NA
lavoir	ravage	0.457530159581129	3.13734743615061	0.746322724420396	4.25383566961261	2.10139541697445e-05	0.000495573900578337	wash	TRUE	TRUE	TRUE	NA
le	ravage	205.946147137994	-0.111467273036421	0.15010147840541	-0.742572877822763	0.457740314163244	0.493371236345269	the	FALSE	FALSE	FALSE	NA
leau	ravage	0.760237018502368	1.0763560499982	0.598948293396203	1.81046011413444	0.0702244643136699	0.0897680652311535	water	FALSE	FALSE	FALSE	treatment
ledit	ravage	0.521208207261972	2.8930471439876	0.977675528112944	3.02258527260103	0.00250625460222506	0.008058245729527	said	TRUE	TRUE	FALSE	NA
leger	ravage	0.285255825268428	1.91727454930752	0.832190121624089	2.33530380561398	0.019527555513486	0.0336150388467177	light	TRUE	FALSE	FALSE	NA
legere	ravage	0.325395882948764	2.40192914111565	0.792819204658444	3.07030092093954	0.00213843194721182	0.00721312262550688	light	TRUE	TRUE	FALSE	NA
lempire	ravage	0.146589583969381	3.18961538464092	1.38009521516829	2.4312239830084	0.015047908869623	0.0272438436172139	empire	TRUE	FALSE	FALSE	NA
lent	ravage	0.245565709826118	2.91063735159795	0.68046377768752	4.30850079533588	1.64364885654073e-05	0.000439932041954426	slow	TRUE	TRUE	TRUE	NA
lentement	ravage	0.520089462778347	4.6515719857441	0.934609817192594	5.03523209681124	4.77270195345459e-07	5.2617604787319e-05	slowly	TRUE	TRUE	TRUE	NA
lentille	ravage	0.0591151982137391	3.06485717106245	1.42956925788408	2.30777281205156	0.0210117758594565	0.0356523602910456	lens	TRUE	FALSE	FALSE	NA
lequel	ravage	0.830175207174022	0.673306293124378	0.587473806446644	1.15330968125487	0.248783297848576	0.280250543954126	which one	FALSE	FALSE	FALSE	NA
lesion	ravage	0.0324159440896688	2.60585235972621	1.54656567044146	2.04504399412677	0.0408505209990884	0.0582219671940427	lesion	FALSE	FALSE	FALSE	NA
lesquelles	ravage	0.655693863332079	1.89725788554849	0.718361149954354	2.6717140099551	0.0075464934376271	0.0166586783903136	which	TRUE	FALSE	FALSE	NA
lesquels	ravage	0.773024489328376	1.03104562372785	0.815251332398078	1.28578776617282	0.198517140948991	0.22837296323847	which	FALSE	FALSE	FALSE	NA
lest	ravage	0.183723458280564	2.62811798355948	0.92702968461727	2.87402194781523	0.00405280798150777	0.0108743659701842	ballast	TRUE	FALSE	FALSE	NA
lethargie	ravage	0.0351582188601763	2.53004321431332	1.5465291706171	1.97575361935066	0.0481826887857412	0.0655215488362373	lethargy	FALSE	FALSE	FALSE	NA
lettre	ravage	2.7612322740224	1.04939718666831	0.652037596719068	1.6239493360155	0.104386621852042	0.126855491129611	letter	FALSE	FALSE	FALSE	NA
leur	ravage	21.3632375364769	-0.923856845178691	0.340985966993125	-2.70417750153649	0.00684737009893933	0.0153721432872046	their	FALSE	FALSE	FALSE	NA
levain	ravage	4.40820661801216	1.04018644255593	0.990949164469832	1.05687005895438	0.290570894808175	0.323292074751383	leaven	FALSE	FALSE	FALSE	plague's name
levant	ravage	1.34931372471071	1.64020736045146	0.565288413359298	2.92513147009362	0.00344310726465307	0.00994994699084395	levant	TRUE	TRUE	FALSE	introduction origin
leve	ravage	0.0938907294747563	3.92352258046951	0.979471647476745	4.06700888284125	4.7620428539442e-05	0.000778758214994151	lifted	TRUE	TRUE	TRUE	NA
lhopital	ravage	0.55904782212689	1.24054168564131	0.966759536838369	1.85811528988924	0.0631526439987907	0.0819429313718919	hospital	FALSE	FALSE	FALSE	prevention measure;public response
li	ravage	2.76313420340085	2.00110807612649	0.7682342669964	2.64957873229771	0.00805921917645544	0.0174041594107383	NA	TRUE	FALSE	FALSE	NA
liberateur	ravage	0.0421649132194469	3.49938909998898	1.43717709814865	2.62121745102039	0.00876163565099935	0.018447084161982	liberator	TRUE	FALSE	FALSE	NA
liberte	ravage	0.50939746322239	0.979691537461833	0.781375880064665	1.26639865214178	0.205370393245782	0.235701473332002	freedom	FALSE	FALSE	FALSE	NA
libraire	ravage	0.120020652040891	3.42993378392949	0.92773684766288	3.74617051321012	0.000179554568416979	0.00170442297552745	bookseller	TRUE	TRUE	FALSE	NA
libre	ravage	2.47527137988959	2.18525762796017	0.687346591238758	3.20682102166298	0.00134210467412808	0.00544530623763959	free	TRUE	TRUE	FALSE	NA
lieu	ravage	6.24673822512252	0.732699214428376	0.409019813667966	1.79347686358318	0.0728967068774443	0.0925545412932116	place	FALSE	FALSE	FALSE	NA
liqueur	ravage	0.592564710912295	1.83397429072878	0.824495953819616	2.25945380288877	0.0238551708701015	0.0391803109442273	liquor	TRUE	FALSE	FALSE	NA
lire	ravage	0.423838437041242	3.59306186055457	0.865720075011296	4.21166070942012	2.53500106154776e-05	0.000552746783190357	read	TRUE	TRUE	TRUE	NA
livide	ravage	0.240814845801921	2.49214849830902	0.912727413083782	2.76120835430042	0.00575879246621695	0.0137760773119969	livid	TRUE	FALSE	FALSE	NA
livra	ravage	0.166622712251459	3.25457275827204	1.49667276163	2.41763630833727	0.0156216818374487	0.0279865516117876	gave	TRUE	FALSE	FALSE	NA
livre	ravage	1.58357384606729	1.20083106740217	0.703996006741098	1.70491316161044	0.0882106213074514	0.10926528236118	book	FALSE	FALSE	FALSE	NA
livrer	ravage	0.806581888287845	3.44892571129338	0.945126921991019	3.71697660869166	0.000201621102354985	0.00177372198309765	deliver	TRUE	TRUE	FALSE	NA
loge	ravage	1.75060122923108	3.07599527291174	0.922462062094915	3.39210453080979	0.00069357974449031	0.00369584487443291	lodge	TRUE	TRUE	FALSE	NA
loger	ravage	0.202636181610664	2.38056203853049	1.02022073819299	2.37116135203276	0.0177322881165732	0.0310315042040031	house	TRUE	FALSE	FALSE	other
loin	ravage	0.975423800339926	1.01638662383528	0.584423777667298	1.74989313144984	0.0801367561160421	0.10027666645919	far	FALSE	FALSE	FALSE	NA
lon	ravage	6.39072852781702	-0.331065248402158	0.469966008598494	-0.704509653966404	0.481115440128528	0.517390016963616	lon	FALSE	FALSE	FALSE	NA
londres	ravage	0.226632139342679	3.199901329194	1.22745736214736	2.66630192004342	0.00766907847414249	0.0167993555028271	london	TRUE	FALSE	FALSE	NA
longtemps	ravage	2.37518646956392	2.12726953349804	1.03976372972349	2.12806341869749	0.0333318258052026	0.0498892093842785	long time	TRUE	FALSE	FALSE	other
longue	ravage	0.34661570970164	1.54450175997498	0.610754275691849	2.54535492679678	0.0109166714826233	0.0217074693946923	long	TRUE	FALSE	FALSE	NA
lor	ravage	0.966700064478935	0.75972537836919	0.692323318603818	1.10794124407093	0.267887191834148	0.300166569940566	NA	FALSE	FALSE	FALSE	NA
lorsque	ravage	0.478316339036639	1.42786936085069	0.908202690088381	1.58984429927228	0.111869905637405	0.135256348625977	when	FALSE	FALSE	FALSE	NA
lot	ravage	0.741877283536469	4.28716019639615	1.36833663299459	3.30051422848339	0.000965078199121182	0.00442762364283025	lot	TRUE	TRUE	FALSE	NA
lu	ravage	0.371003706168059	2.11728474150906	0.64447797085175	3.30842290957531	0.000938230112828377	0.00437302831458337	read	TRUE	TRUE	FALSE	NA
lue	ravage	1.6877073801733	4.05386455358094	1.2608668201526	3.3417773662946	0.000832438002032757	0.00409102303071539	read	TRUE	TRUE	FALSE	NA
lui	ravage	5.57454077163549	-1.43733457062259	0.556755545834562	-2.58156470591556	0.00983535519497283	0.0201033980365091	him	FALSE	FALSE	FALSE	NA
lundi	ravage	0.11046182069272	3.10630241462274	1.52720661460301	2.29783299023144	0.0215712963410337	0.0364545963963168	monday	TRUE	FALSE	FALSE	NA
lune	ravage	0.791424175484114	1.60772176202885	0.597339091878276	2.71078042959035	0.00671250602022334	0.0151590760956711	moon	TRUE	FALSE	FALSE	NA
lustre	ravage	0.0935668430583594	4.31907616937481	1.2512024861776	3.56321636557455	0.00036633848716792	0.00254643854830563	chandelier	TRUE	TRUE	FALSE	NA
m	ravage	8.84322146004216	-0.684049831728692	0.655922192278669	-1.04428455741282	0.296353755396274	0.329146998821272	mr	FALSE	FALSE	FALSE	NA
ma	ravage	1.55232806814771	-0.226061774119501	0.611790149998958	-0.371774932456202	0.710060429049051	0.734852500767075	my	FALSE	FALSE	FALSE	NA
magistrat	ravage	0.606041465630516	1.34693239007541	0.948532383411667	2.30838355568942	0.0209778127963004	0.0356265988134126	magistrate	TRUE	FALSE	FALSE	prevention measure
mai	ravage	12.4173845112622	0.0702224008665032	0.265873350763307	0.264064459116935	0.791730249635998	0.809656217552285	may	FALSE	FALSE	FALSE	NA
mail	ravage	0.179876738989369	2.9090366662054	1.18024089984674	2.52326720979968	0.0116270013895667	0.0226216700358398	NA	TRUE	FALSE	FALSE	NA
main	ravage	1.04974618794666	0.69656266179575	0.581430707833099	1.20276036378469	0.22906906708129	0.260517997753721	hand	FALSE	FALSE	FALSE	NA
maison	ravage	6.31189807868792	0.33527860527011	0.75179552114101	0.449434523990523	0.653118231132041	0.681499056357251	house	FALSE	FALSE	FALSE	other
maitre	ravage	2.03968215475749	1.49084073394823	0.698307804851229	2.15976043805689	0.0307912197460306	0.0471816994008239	master	TRUE	FALSE	FALSE	NA
majeste	ravage	0.294578719502451	2.38695556530715	1.20334463528633	2.04252362424758	0.0410996184791622	0.0584343270204026	majesty	FALSE	FALSE	FALSE	religious
mal	ravage	8.41351520773341	0.132583747233871	0.469697378402387	0.282311295907824	0.777704824828637	0.797462731189148	ill	FALSE	FALSE	FALSE	plague's name
malade	ravage	10.5207221530702	-0.538052947814166	0.447257688636692	-1.20204760360165	0.229345085059338	0.260675629932633	sick	FALSE	FALSE	FALSE	consequence
maladie	ravage	12.877134241755	1.18217422398347	0.351950459755136	3.36082708822957	0.000777094579639273	0.00397344586947628	disease	TRUE	TRUE	FALSE	plague's name
malgre	ravage	0.812809473252515	2.37227325839412	0.824214621745767	2.87992379841261	0.00397771298038966	0.0108675910832886	despite	TRUE	FALSE	FALSE	NA
malheur	ravage	1.45566962873337	1.44207323248857	0.580161800209222	2.49011816164161	0.012770063157473	0.0239612362114008	misfortune	TRUE	FALSE	FALSE	consequence
malheureuse	ravage	0.26421007701727	2.95111809882545	0.843039462696358	3.55200394143566	0.000382309133690619	0.00259942805236955	unhappy	TRUE	TRUE	FALSE	NA
malheureusement	ravage	0.175447603465791	3.48095762322828	0.928790178604989	3.78476514376843	0.000153853801339974	0.00157762519536178	unfortunately	TRUE	TRUE	FALSE	NA
malheureux	ravage	0.223171827685574	2.02834914495753	0.969933510922115	2.12141323034311	0.0338870428488463	0.0504581791870184	unhappy	FALSE	FALSE	FALSE	NA
maligne	ravage	0.944875624170723	0.927549914676448	0.77529062047325	1.20010309664508	0.230099303058589	0.2613762741929	malignant	FALSE	FALSE	FALSE	NA
malignite	ravage	0.483802319095659	2.3332656008696	0.948807262566828	2.50931354816771	0.0120966057250764	0.0230396732755108	malignitis	TRUE	FALSE	FALSE	NA
malproprete	ravage	0.553230806507379	3.76158110597007	1.48151323110953	2.93401888792498	0.00334603845882729	0.00976528454830057	uncleanliness	TRUE	TRUE	FALSE	NA
mandement	ravage	0.0778021572975501	2.65712489067885	1.39004756582927	2.65349871671337	0.00796620734900541	0.0173067136764998	mandate	TRUE	FALSE	FALSE	other
mange	ravage	0.109173759947817	3.69940880980616	1.11317411915099	3.41925891686321	0.000627919469543313	0.00352143901498034	eat	TRUE	TRUE	FALSE	NA
manger	ravage	0.407204179078496	3.33631258031179	0.889891573450992	3.81527755479703	0.000136029948463528	0.00145790289398481	eat	TRUE	TRUE	FALSE	NA
manie	ravage	0.118765691310869	3.91673016741177	1.05522247846682	3.77305187931508	0.000161262738437872	0.0016224008916341	mania	TRUE	TRUE	FALSE	NA
maniere	ravage	1.68505797076294	0.0816346937929612	0.629807211196475	0.130109402074587	0.896479871575125	0.90651509401813	way	FALSE	FALSE	FALSE	NA
manquaient	ravage	0.0555877937253808	2.67425760162609	1.54656655524956	2.10815899446169	0.035017238887826	0.0516947098600824	lacked	FALSE	FALSE	FALSE	NA
manteau	ravage	0.0359074628896811	3.06877873562162	1.51989761895969	2.26718385682862	0.0233789965679109	0.0387335864535607	coat	TRUE	FALSE	FALSE	NA
marchandise	ravage	1.32374025248088	0.497037592165163	0.644654471233897	0.77098280263541	0.440717125100256	0.476105003596347	merchandise	FALSE	FALSE	FALSE	source
marcher	ravage	0.0801236078319708	4.14929340077332	1.04328273267011	4.02196445375326	5.77147692861784e-05	0.000875879338687044	walk	TRUE	TRUE	TRUE	NA
marechal	ravage	0.249396701908439	2.9871532493948	1.09687192446279	2.79927697568028	0.00512171838183222	0.0128687414176632	marechal	TRUE	FALSE	FALSE	NA
mari	ravage	1.80039022490667	3.00932672513113	0.841215738870873	3.62924045198332	0.000284256373859377	0.00222824107938528	husband	TRUE	TRUE	FALSE	NA
marque	ravage	0.57958807138137	1.11454911356564	0.62119562155512	1.80099794069855	0.0717032045406092	0.0914119482617847	mark	FALSE	FALSE	FALSE	NA
marquent	ravage	0.0791780851471898	3.48718325344995	1.1090569652436	3.22550440748965	0.00125750899534057	0.00521990057803296	mark	TRUE	TRUE	FALSE	NA
marquis	ravage	1.40415696289862	1.46921046685369	1.1806249769468	1.29527311127635	0.195226031513778	0.224859612496441	marquis	FALSE	FALSE	FALSE	public person
mars	ravage	0.301387401879374	3.05893272609904	0.97097833214651	3.17935371652321	0.00147603850697472	0.00571895857986978	march	TRUE	TRUE	FALSE	NA
marseille	ravage	6.00073580501339	1.04703402541468	0.630771054964305	1.66023206731893	0.0968677759074172	0.119182002319509	marseille	FALSE	FALSE	FALSE	place
martigues	ravage	0.131535175452209	3.18605762911291	1.44540559900281	2.404280762573	0.0162043226393268	0.0288634742223503	martigues	TRUE	FALSE	FALSE	NA
marvejols	ravage	0.0268616508039323	2.31283319027185	1.54643615539352	2.25791172886563	0.0239511632385449	0.039236059294922	marvejols	TRUE	FALSE	FALSE	NA
matiere	ravage	1.35633321192993	0.417500941866746	0.700929819230279	0.59966901617465	0.548726841308012	0.582830245219093	material	FALSE	FALSE	FALSE	NA
matin	ravage	0.815400025113662	1.37837440591069	0.638360793240522	2.17326472043923	0.0297603991451256	0.0459735156175108	morning	TRUE	FALSE	FALSE	NA
mauvais	ravage	1.23402854312985	0.980945181758873	0.633617857276278	1.56478099659783	0.117634269059516	0.141683941845017	bad	FALSE	FALSE	FALSE	NA
mauvaise	ravage	0.827098319342199	2.44332821271219	0.746314914629971	3.31946596876977	0.000901897968148533	0.00425334225543983	bad	TRUE	TRUE	FALSE	NA
me	ravage	4.2780303364283	-0.973820522538703	0.557472208098056	-1.74859972637528	0.0803602336453154	0.100490021901887	NA	FALSE	FALSE	FALSE	NA
mede	ravage	0.270072913437525	2.11327049105589	1.02718916367644	2.12358155441143	0.0337051493084493	0.0503057971975832	NA	FALSE	FALSE	FALSE	NA
medecin	ravage	7.4159679915949	-0.0149006209683434	0.491283500279638	-0.0303622641139079	0.975778139845584	0.978356834718326	physician	FALSE	FALSE	FALSE	public response
medecine	ravage	0.252039126405599	0.666574026241218	0.953172605016049	1.96524220511146	0.0493862112517155	0.0665380985401309	medicine	FALSE	FALSE	FALSE	NA
mediocre	ravage	0.313158578095268	3.5337543805604	1.25172746488335	2.94356912089003	0.00324451362921907	0.00963199116530293	mediocre	TRUE	TRUE	FALSE	NA
meme	ravage	15.2630243497566	0.26026606040669	0.577557117532861	0.450448423349075	0.652387135791813	0.681110840174502	same	FALSE	FALSE	FALSE	other
memoire	ravage	0.348310989537837	2.30090267387029	0.915639172158836	2.53218450147322	0.0113354328636603	0.0221912447289615	memory	TRUE	FALSE	FALSE	NA
memorable	ravage	0.0386733944194346	3.0159455222699	1.51664594770936	2.2674825404901	0.0233607642856974	0.0387335864535607	memorable	TRUE	FALSE	FALSE	NA
memorial	ravage	0.0455332751745642	3.54137653133524	1.41718976410897	2.76994490095687	0.00560657761454047	0.0136006109140451	memorial	TRUE	FALSE	FALSE	NA
menace	ravage	0.265868267435119	2.62699384303455	0.818395468411015	3.24567468525394	0.00117172652300177	0.0049394782536319	threat	TRUE	TRUE	FALSE	NA
menacee	ravage	0.484909562944839	3.7208032108601	1.12452167657582	3.41199053004242	0.000644903536239109	0.00358246094381325	threat	TRUE	TRUE	FALSE	NA
mende	ravage	0.747018570973973	3.81813312258163	1.41379998224299	2.87126408832156	0.00408833814824972	0.0109208508609992	mende	TRUE	FALSE	FALSE	NA
mene	ravage	0.363172246277025	4.20591126799806	1.0425997731337	4.15939224800329	3.1909550925607e-05	0.000599330872335411	lead	TRUE	TRUE	TRUE	NA
ment	ravage	1.55249955216705	0.00402971742104957	0.786812200087802	0.00519892140389512	0.995851879565455	0.996902910572912	NA	FALSE	FALSE	FALSE	NA
menu	ravage	0.0926318090664988	3.32636349716676	0.99444006250223	3.39945354851599	0.000675206479085102	0.00365733043205561	menu	TRUE	TRUE	FALSE	NA
mepris	ravage	0.0613135871525186	3.36724131790891	1.32801643962357	2.65318234339844	0.00797367830957345	0.0173067136764998	contempt	TRUE	FALSE	FALSE	NA
meprise	ravage	0.134482448776983	3.52959108129377	1.27179313861048	2.86955147539388	0.0041105441949599	0.0109364689170252	mistake	TRUE	FALSE	FALSE	NA
mere	ravage	0.442668891185365	2.02899293044423	0.787888927210624	2.61684920790947	0.00887455362808105	0.0186228188412276	mother	TRUE	FALSE	FALSE	NA
merite	ravage	0.770570924322286	1.77564201855409	0.601624817588173	2.97254140242143	0.00295345373883343	0.00908055387774233	merit	TRUE	TRUE	FALSE	NA
messieurs	ravage	0.398824221222025	1.26008978106452	1.01133424029414	1.2663590263402	0.205384573230258	0.235701473332002	gentlemen	FALSE	FALSE	FALSE	NA
mesure	ravage	0.933659159214784	2.08904591686249	0.771767615912528	2.72306000528513	0.00646803087305354	0.0148365835141265	measure	TRUE	FALSE	FALSE	NA
met	ravage	0.921884044653046	1.75461594670607	0.599472506172143	2.94680632917321	0.00321074226514134	0.00957669508958039	put	TRUE	TRUE	FALSE	other
methode	ravage	0.373719336624165	1.34268788744436	1.04694103373823	1.30559265465083	0.19169111958539	0.221325656636327	method	FALSE	FALSE	FALSE	NA
mettent	ravage	0.141526695769889	2.76728976697627	0.914637210245244	3.06997843922528	0.00214074224468127	0.00721312262550688	put	TRUE	TRUE	FALSE	other
mettre	ravage	1.44354051558853	0.125213012838075	0.552702097422831	0.227419232577832	0.820097766618089	0.835064660909563	put	FALSE	FALSE	FALSE	other
meuble	ravage	0.401828306253552	1.46225842955554	0.718868752897718	2.05141262980311	0.0402267801448915	0.0575491718965756	movable	FALSE	FALSE	FALSE	source
meure	ravage	0.122505711802186	4.39183703174999	1.05978566254057	4.22109864537963	2.43114510590094e-05	0.000549033603082629	die	TRUE	TRUE	TRUE	consequence
meurent	ravage	0.562353342955495	2.66092309049482	0.846150256891332	3.20095630229572	0.00136972302827632	0.00548415407893217	die	TRUE	TRUE	FALSE	consequence
meurtrier	ravage	0.217662564985433	4.53702018046085	1.28323606659048	3.61758400122392	0.000297365835739031	0.00226360519631457	murderer	TRUE	TRUE	FALSE	NA
meurtriere	ravage	0.145471819995717	2.74943716810702	1.38688278168471	2.08838068221381	0.0367635086468017	0.0537990312628095	murderer	FALSE	FALSE	FALSE	NA
mi	ravage	1.13269092505308	0.35700299508094	0.550079220700902	0.652090646613391	0.514342697610687	0.549694702742238	NA	FALSE	FALSE	FALSE	NA
microscope	ravage	0.306974436321275	3.24970790749838	1.40475098000499	2.51006472901268	0.0120709032983118	0.0230367239002993	microscope	TRUE	FALSE	FALSE	NA
mieux	ravage	1.69850883740989	1.06601358311622	0.486723435658341	2.1960619711076	0.0280875080596669	0.0442740982830862	better	TRUE	FALSE	FALSE	NA
milieu	ravage	0.575890376336994	1.61549034719444	0.552037836955919	2.93768181718102	0.0033067621028007	0.00968044399539031	middle	TRUE	TRUE	FALSE	NA
militaire	ravage	0.114112720421407	2.86984703675114	1.51711620766155	2.16162529433081	0.0306470701513739	0.0470704645129059	military	TRUE	FALSE	FALSE	NA
mille	ravage	3.61791661683093	0.881770273904555	0.634174611255048	1.39933958867677	0.161711173332392	0.190183568389056	thousand	FALSE	FALSE	FALSE	other
milliers	ravage	0.103653712410411	3.76631964289906	0.866368529720505	4.38660833157164	1.15131835387007e-05	0.000348747837551783	thousand	TRUE	TRUE	TRUE	other
million	ravage	0.0516214891581393	3.30747373771085	1.41699254646863	2.49428186761335	0.0126212274935801	0.0237289083799024	million	TRUE	FALSE	FALSE	NA
minuit	ravage	0.0449102386982836	2.96483688484206	1.50402207580131	2.2927807421965	0.0218606312757307	0.0368618822489432	midnight	TRUE	FALSE	FALSE	NA
miracle	ravage	0.0652748181435009	4.2018423891379	1.28331144053162	3.3575126510221	0.000786471443508817	0.00397383963903222	miracle	TRUE	TRUE	FALSE	NA
misere	ravage	0.341338103863791	1.88224873938817	1.11755146384233	1.71313856578311	0.0866870504992844	0.107621292406507	misery	FALSE	FALSE	FALSE	consequence
moderer	ravage	0.461940207073712	3.96530089935574	1.30708206298249	3.25169556225709	0.00114718825714641	0.00488962043709519	moderate	TRUE	TRUE	FALSE	NA
moi	ravage	6.52134826406999	1.29352870800638	0.470500552790648	2.75828191537345	0.0058106062382434	0.0138302635306747	me	TRUE	FALSE	FALSE	NA
moindre	ravage	0.450230116125764	1.68448464783653	0.670124262687465	2.53093174418172	0.0113759983644299	0.022247699894148	least	TRUE	FALSE	FALSE	NA
moins	ravage	5.81769063720783	0.741609562459615	0.364893399873452	2.0340988431843	0.0419416305941971	0.0590531071903512	least	FALSE	FALSE	FALSE	NA
moissons	ravage	0.294590634582396	3.62405631411467	1.52122415463343	2.71515862137581	0.00662440333710599	0.0150492489779579	harvest	TRUE	FALSE	FALSE	NA
moment	ravage	0.834831392406949	2.0612450395272	0.666016830611235	3.11649222513653	0.00183016506419431	0.00655324443401993	time	TRUE	TRUE	FALSE	other
mon	ravage	1.12481946175985	1.35358747114285	0.695430352462532	1.9687112026736	0.0489862641257458	0.0661071312141938	my	FALSE	FALSE	FALSE	NA
monceaux	ravage	0.763723599850255	3.9299732435433	0.996203750041919	3.99974540352055	6.34106637850963e-05	0.000931635080021364	heap	TRUE	TRUE	TRUE	NA
monde	ravage	2.59236880004416	2.05239648671634	0.527206941784765	3.90578558382759	9.39197643259687e-05	0.00118511123653879	world	TRUE	TRUE	FALSE	NA
monsieur	ravage	1.68023757497832	0.625886673616155	0.873253976745128	1.18174640522193	0.237306339283492	0.269240505754057	sir	FALSE	FALSE	FALSE	other
montagne	ravage	0.154645635642718	3.70473991083745	1.03579386241308	3.61613411680138	0.000299035485871314	0.00226360519631457	mountain	TRUE	TRUE	FALSE	NA
montpellier	ravage	0.414386615343128	1.43952688171055	0.862422489812096	1.68941870586691	0.0911392187488978	0.112486075450006	montpellier	FALSE	FALSE	FALSE	NA
montrer	ravage	0.601275878576098	3.0398664336998	0.749607361352898	4.10732332340764	4.00270738182164e-05	0.000684066297596005	show	TRUE	TRUE	TRUE	other
monument	ravage	0.0644089665266662	2.50456166489335	1.54505975099509	1.92552141223061	0.0541641598227958	0.0722569698901854	monument	FALSE	FALSE	FALSE	NA
mort	ravage	6.25053154347749	0.145773711457723	0.495302840989409	0.294700941822915	0.768222343643515	0.788591875482548	death	FALSE	FALSE	FALSE	NA
mortalite	ravage	1.19672581367227	1.95835004213368	0.677079339103172	2.90100441274558	0.00371968640204479	0.0103768310362926	mortality	TRUE	FALSE	FALSE	consequence
mortel	ravage	0.71465352044847	2.35195305711244	0.636416968198359	3.71950067955217	0.000199617010450825	0.00176950219077203	mortal	TRUE	TRUE	FALSE	NA
mortelle	ravage	0.389208604060827	2.32643596904862	0.839704847753385	2.78643360228595	0.00532915344016706	0.0131976554516931	deadly	TRUE	FALSE	FALSE	NA
mortuaires	ravage	0.038149579256395	3.06987551811119	1.5139416142439	2.33455624764907	0.0195666144416247	0.0336212568802192	mortuarys	TRUE	FALSE	FALSE	NA
mot	ravage	0.540676241307631	0.813476724137117	0.714698379376723	1.14710583658688	0.25133788194096	0.282960214861721	word	FALSE	FALSE	FALSE	NA
motif	ravage	0.140634856499255	2.64251928858702	1.00955668912182	2.65994721892155	0.00781528977095293	0.0170409249373537	pattern	TRUE	FALSE	FALSE	NA
mou	ravage	0.42852354870867	2.51619460215931	0.978253004848781	2.6365788389801	0.00837467368808507	0.0178302536322081	soft	TRUE	FALSE	FALSE	NA
mouraient	ravage	0.341992243740766	3.91208265506635	1.37321471928683	2.99358172661584	0.00275723652846633	0.00867409236235594	died	TRUE	TRUE	FALSE	consequence
moururent	ravage	1.79665553110716	3.14568662043689	0.799319374057365	3.99306527343393	6.52246040288656e-05	0.000935243303980179	died	TRUE	TRUE	TRUE	consequence
mourut	ravage	0.349191505837758	1.54001269415539	0.752685330635309	2.06620872604696	0.0388087752718483	0.0560702564285577	died	FALSE	FALSE	FALSE	consequence
mouton	ravage	0.207066474777948	2.90768158298919	1.00176467981389	2.9394697028756	0.00328774412104009	0.00968044399539031	sheep	TRUE	TRUE	FALSE	NA
moyen	ravage	1.02088171331832	0.525780235033031	0.700144788306695	0.754985173220113	0.450257878531259	0.485582260132915	way	FALSE	FALSE	FALSE	NA
multiplient	ravage	0.0944229392196516	2.79373040213451	1.32840898141121	2.21250286455606	0.0269319384943173	0.0428247169519866	multiply	TRUE	FALSE	FALSE	NA
multiplier	ravage	0.547188254996012	3.0204820355897	0.829521258121442	3.69955230990777	0.000215980121960654	0.00184555987098811	multiply	TRUE	TRUE	FALSE	NA
munie	ravage	0.0497764137954825	3.79438729500447	1.31682640586281	3.05396558485583	0.00225837986725632	0.00754251163412893	equipped with	TRUE	TRUE	FALSE	NA
muraille	ravage	0.0970965272699361	3.28208607047215	1.27335810791574	2.66999080187852	0.00758533248485724	0.0166930112804805	wall	TRUE	FALSE	FALSE	NA
mutuellement	ravage	0.0593633311486705	3.48073447191762	1.31016367851756	2.79950923984084	0.00511803517747008	0.0128687414176632	mutually	TRUE	FALSE	FALSE	NA
mystere	ravage	0.042826142545097	2.93350687086149	1.51195386544905	2.17503260304885	0.0296276732882152	0.0459004048554767	mystery	TRUE	FALSE	FALSE	NA
na	ravage	2.62696509162608	0.531635724451561	0.506584922112728	1.05090818505515	0.293300760783803	0.326138067530407	na	FALSE	FALSE	FALSE	NA
naissance	ravage	0.179455412833929	3.48247646377265	0.815551483985242	4.29894516540402	1.71612920952174e-05	0.000439932041954426	birth	TRUE	TRUE	TRUE	NA
nans	ravage	0.0561131512317626	2.65769278850731	1.54655848727117	2.09092274471613	0.0365349898539587	0.0535188229752584	NA	FALSE	FALSE	FALSE	NA
natal	ravage	0.356396913365247	3.14439673468639	1.45570191037895	2.50460738626134	0.0122587385822636	0.0232629746012455	native	TRUE	FALSE	FALSE	NA
nature	ravage	2.61292185328116	0.279263277220154	0.614557039275951	0.455060942265423	0.649065396091977	0.67801600021282	nature	FALSE	FALSE	FALSE	NA
naturelle	ravage	0.414671974470546	1.5496856939396	0.758410539955343	2.06099049743702	0.0393039466603552	0.0566128284107663	natural	FALSE	FALSE	FALSE	NA
navire	ravage	0.336469637588542	2.23903854953429	1.35049473332156	1.8161108659926	0.0693533672197349	0.0888941470377277	ship	FALSE	FALSE	FALSE	introduction origin
ne	ravage	36.2758642854697	0.0327542771471381	0.200736534288441	0.163174103884369	0.870381355025515	0.883420776074587	not	FALSE	FALSE	FALSE	NA
neanmoins	ravage	0.508818287366957	1.9442988790055	0.989880991632778	2.00861997357485	0.0445774514394469	0.0618354916208285	nevertheless	FALSE	FALSE	FALSE	NA
necessaire	ravage	1.07187305648276	0.137784287351319	0.865446670076446	0.160789315738571	0.872259340548633	0.884380528605428	necessary	FALSE	FALSE	FALSE	other
neglige	ravage	0.240119086959073	3.67443549695977	0.837948196325296	4.41464633571117	1.01175257803221e-05	0.000335482943949628	neglected	TRUE	TRUE	TRUE	NA
negligee	ravage	0.0520192747164271	2.72839495347354	1.51036297194512	2.03357948059293	0.0419940124405819	0.0590531071903512	neglected	FALSE	FALSE	FALSE	NA
negligence	ravage	0.176333971017504	3.6214778664013	0.907186738300121	4.03474357247639	5.4661960745265e-05	0.000864906769487869	negligence	TRUE	TRUE	TRUE	NA
negliger	ravage	0.0891352186347998	3.28063206746815	1.07229690113717	3.12072383187603	0.00180407135694573	0.00648167303811752	neglect	TRUE	TRUE	FALSE	NA
negociant	ravage	0.146983122824369	4.05999033456855	1.22473995162349	3.39266184461525	0.000692170286250406	0.00369584487443291	merchant	TRUE	TRUE	FALSE	NA
neige	ravage	0.0292384394055596	2.7107809120565	1.54661992514171	2.15216183163799	0.0313846106387159	0.0479700247104494	snow	TRUE	FALSE	FALSE	NA
nerf	ravage	0.613396510723278	2.98055644328903	1.1816679333743	2.60277947248759	0.00924714133997482	0.0192133922474614	nerve	TRUE	FALSE	FALSE	NA
nette	ravage	0.10558193723594	3.18022086984844	0.876994757509167	3.66772774404212	0.000244715551582426	0.00201837131022548	clear	TRUE	TRUE	FALSE	NA
neuf	ravage	0.182397250563219	2.67468925112804	0.862807459829151	3.14281726935636	0.00167330263493812	0.00618763177091153	nine	TRUE	TRUE	FALSE	NA
neumes	ravage	1.61386951374344	5.23409097566592	1.17927401141311	4.58238503038898	4.59702461594966e-06	0.000227569954036767	NA	TRUE	TRUE	TRUE	NA
neuvieme	ravage	0.073229432871402	3.06402667448366	1.48955581496768	2.24747293024606	0.0246098186895364	0.0399015607299578	ninth	TRUE	FALSE	FALSE	NA
nez	ravage	0.194540575971728	2.86661284698357	0.859936313795533	3.36661658040363	0.000760964100079939	0.00394797697756938	nose	TRUE	TRUE	FALSE	NA
ni	ravage	7.36250115800062	0.634123795164986	0.370368155229622	1.71578952886578	0.0862005713652071	0.107157591009042	or	FALSE	FALSE	FALSE	other
nicolas	ravage	0.0775377123970066	3.40578944499913	1.39779420479352	2.63361282669788	0.00844817619149279	0.0179665809812352	nicola	TRUE	FALSE	FALSE	NA
nie	ravage	0.107864404221106	3.03707043871142	1.05494668305864	2.93785064324188	0.00330496200246759	0.00968044399539031	deny	TRUE	TRUE	FALSE	NA
no	ravage	2.53764603097375	0.197193493366933	0.601288398212439	0.32875277781957	0.742342558606631	0.765339040041728	NA	FALSE	FALSE	FALSE	NA
noble	ravage	0.161381321629212	3.36610928234022	1.07548517437759	3.19225595070264	0.00141166181408763	0.00557900512775882	noble	TRUE	TRUE	FALSE	NA
noblesse	ravage	0.0533574074589876	2.70089382603906	1.50943575276332	2.00510188797135	0.044952155697232	0.0622883013216606	nobility	FALSE	FALSE	FALSE	NA
noel	ravage	0.0595917417251812	2.66601684967682	1.54394338408358	2.05250374705372	0.0401207312718897	0.0574407752624715	noel	FALSE	FALSE	FALSE	NA
nom	ravage	0.867884612310642	0.426688087660619	0.617449410650534	0.694206384752833	0.487552789146312	0.523422547261208	name	FALSE	FALSE	FALSE	NA
nombre	ravage	2.22380971839412	0.0425401764174467	0.479923534868415	0.088659671213628	0.929352383976805	0.935268685625464	number	FALSE	FALSE	FALSE	other
nomma	ravage	0.0645979271594121	3.25372608216571	1.49142753154576	2.37149224791247	0.0177164183308032	0.0310315042040031	named	TRUE	FALSE	FALSE	NA
nomme	ravage	0.326206314965628	1.70571034093731	0.709594339905685	2.41919298523153	0.0155549852981371	0.0279694854128589	appoint	TRUE	FALSE	FALSE	NA
nommee	ravage	0.0841525146573371	3.31244353334452	1.36649623156249	2.54197495646682	0.0110228071114972	0.0218042388847864	name	TRUE	FALSE	FALSE	NA
non	ravage	2.12384959913984	0.402862119829272	0.548139656586387	0.738427659310988	0.46025461182363	0.49579954493437	not	FALSE	FALSE	FALSE	NA
nonobstant	ravage	0.152608115086511	2.89712504357327	0.982110107912771	2.99497704438598	0.00274465496865614	0.0086488546105327	notwithstanding	TRUE	TRUE	FALSE	NA
notable	ravage	0.799189572512965	3.11896567048915	0.896346786708779	3.54189590999743	0.000397262203831407	0.0026900781993968	notable	TRUE	TRUE	FALSE	NA
note	ravage	0.0733015183562069	2.40109399266752	1.48214256652567	2.25312859529579	0.0242510419543203	0.0395905564434988	note	TRUE	FALSE	FALSE	other
notice	ravage	0.117686769758141	2.4632997671159	1.54642326744912	1.9976901098358	0.0457502671146419	0.0627990280148161	instruction	FALSE	FALSE	FALSE	NA
notre	ravage	1.9464252765789	0.707988846876664	0.781123770257622	0.917768232047428	0.358740217164901	0.39223642188001	our	FALSE	FALSE	FALSE	other
nourriture	ravage	0.239957552024024	1.94792601357916	0.897948508179434	2.19588513872664	0.0281001656999662	0.0442740982830862	food	TRUE	FALSE	FALSE	other
nous	ravage	20.8795698577125	0.303449216168971	0.516332518191118	0.587890434404233	0.556605837443048	0.589877806496906	we	FALSE	FALSE	FALSE	other
nouveau	ravage	1.26794806694782	1.14110880664668	0.60602454856897	1.88373888735332	0.0596003035636693	0.0783518890230635	new	FALSE	FALSE	FALSE	NA
nouvel	ravage	0.215866122649999	2.81674411316114	0.797412626307632	3.56662482950986	0.000361608597426847	0.00253498272724717	new	TRUE	TRUE	FALSE	NA
nouvelle	ravage	2.0222387415725	0.710269871199287	0.54413928976927	2.51552222451045	0.0118856183359135	0.0228514183520506	new	TRUE	FALSE	FALSE	NA
novembre	ravage	0.302797919107846	2.45914789466454	1.05460158629871	2.37970019990493	0.01732672827637	0.0305472151861281	november	TRUE	FALSE	FALSE	NA
nulle	ravage	0.154640129882109	3.13750184589861	1.09927537591116	2.90819734368863	0.00363518859707024	0.0103049438730622	zero	TRUE	FALSE	FALSE	NA
o	ravage	9.81080935219223	-0.143335993826164	0.766837512258942	-0.187430429373215	0.851323166148871	0.865466262692609	NA	FALSE	FALSE	FALSE	NA
obeir	ravage	0.167334032158556	3.82074566330671	1.40363575696776	2.89074854882488	0.00384325489883788	0.010643291303789	obey	TRUE	FALSE	FALSE	NA
objet	ravage	0.451106246250815	2.16133926375152	0.89037008521881	2.43971890320494	0.0146986943019943	0.0267082596655968	object	TRUE	FALSE	FALSE	NA
oblige	ravage	0.522491171808249	0.95294127780903	0.798192299253626	1.20652554337593	0.22761491618861	0.259331605804866	force	FALSE	FALSE	FALSE	NA
obligea	ravage	0.0589977679278461	2.65505672570977	1.50112876353966	1.966521086131	0.0492384490418779	0.0663861676136762	forced	FALSE	FALSE	FALSE	NA
obscur	ravage	0.0656548370686281	3.31722946773079	1.30799778026089	2.64644426856266	0.00813429075479727	0.0174951809091275	dark	TRUE	FALSE	FALSE	NA
observation	ravage	1.06770932447244	0.966785658298586	0.811146288532301	1.20652331670241	0.22761577420406	0.259331605804866	observation	FALSE	FALSE	FALSE	NA
observe	ravage	0.179790900220545	2.11935073804131	0.949777075605471	2.75756361119958	0.00582338817425491	0.0138433175019568	observed	TRUE	FALSE	FALSE	other
obtenir	ravage	0.143286553645196	2.80990537707447	1.16166812727452	2.48068690636171	0.0131129496405669	0.0243314094713573	get	TRUE	FALSE	FALSE	NA
oc	ravage	5.73633598563347	0.0348859383882418	0.90904607737967	1.65952811815675	0.0970094194818825	0.119265631080448	NA	FALSE	FALSE	FALSE	NA
occasionnee	ravage	0.0641322726513847	3.37182319341857	1.47877109281619	2.50161903757202	0.0123626874338823	0.023358583727166	opportunity	TRUE	FALSE	FALSE	NA
occupent	ravage	0.0713328214488493	3.18862557775228	1.32525857203473	2.55791777412499	0.0105300987757966	0.0211605904424642	occupy	TRUE	FALSE	FALSE	NA
occupez	ravage	0.18557788239895	3.13767723101963	1.43563127287012	2.37844879560174	0.0173856513561492	0.0306226375326046	mind	TRUE	FALSE	FALSE	NA
octobre	ravage	0.450126048051701	2.64019928688759	1.10389200505567	2.41760372669206	0.0156230804972208	0.0279865516117876	october	TRUE	FALSE	FALSE	NA
oculaire	ravage	0.159331827341524	3.59118836108831	1.10592305856665	3.30962198376328	0.000934220480713784	0.00437302831458337	eye	TRUE	TRUE	FALSE	NA
officier	ravage	0.84029477879264	0.526696940561552	1.12209695201172	0.480160004712885	0.63111362364157	0.659990377093748	officer	FALSE	FALSE	FALSE	NA
offrir	ravage	0.147593524126052	3.52766259956138	1.04375424765419	3.46283672648415	0.000534512636983426	0.00320876731758721	offer	TRUE	TRUE	FALSE	NA
oignon	ravage	0.0646422895091629	3.28551091034563	1.33010435805437	2.58980851723573	0.00960293308088254	0.019779331220884	onion	TRUE	FALSE	FALSE	NA
on	ravage	24.6264061578425	-0.386336226516455	0.232596030590562	-1.66017839244167	0.0968785701511246	0.119182002319509	we	FALSE	FALSE	FALSE	other
ont	ravage	7.94475029540555	0.185480900501422	0.475067786582821	0.389585902068064	0.696842778585288	0.72275054728064	have	FALSE	FALSE	FALSE	other
opiniatre	ravage	0.550418423021736	3.99395132086982	0.780025947832892	5.17067645859976	2.33248102280505e-07	3.93706120009515e-05	obstinate	TRUE	TRUE	TRUE	NA
opinion	ravage	0.424983753130494	2.45637813675413	0.797984670324108	3.0952399254507	0.00196653750887855	0.00679512141046014	opinion	TRUE	TRUE	FALSE	NA
oppose	ravage	0.200745809190138	3.01415540558848	1.01754846708515	3.00084477347377	0.00269231772844483	0.00849804780509124	opposed	TRUE	TRUE	FALSE	NA
or	ravage	0.653543468267821	1.22185105513776	0.741801539969339	1.65369096263421	0.0981903198238909	0.120561188806421	gold	FALSE	FALSE	FALSE	NA
ordinaire	ravage	2.08603091514035	0.477663937027041	0.54228221190969	0.885537664350279	0.375866714941668	0.409545754304621	ordinary	FALSE	FALSE	FALSE	NA
ordinairement	ravage	0.776874371807801	1.53759997795147	0.630754130894955	2.46074940002905	0.0138647171162572	0.0254365264695743	usually	TRUE	FALSE	FALSE	NA
ordonnance	ravage	1.02923048314731	1.07653874856255	1.05649259251496	1.04444391038483	0.296280056928239	0.329146998821272	ordinance	FALSE	FALSE	FALSE	NA
ordre	ravage	2.1110085723742	0.4358388705746	0.624399846917183	0.700702404444556	0.483488755203421	0.519647687603903	order	FALSE	FALSE	FALSE	public response
oreille	ravage	0.1288289104338	3.46322453941864	1.16882649966914	3.03165843657617	0.00243214244313224	0.00794109159143176	ear	TRUE	TRUE	FALSE	NA
oriental	ravage	0.350836464809552	3.94056216482096	0.934528640215874	4.28856974514348	1.79827333641716e-05	0.000448858489366229	oriental	TRUE	TRUE	TRUE	treatment
origine	ravage	0.616446567713453	3.28080979950493	0.993254807090445	3.3562676699661	0.000790020668007117	0.00397524988649735	origin	TRUE	TRUE	FALSE	NA
oter	ravage	0.60593661409678	3.13817837386687	0.790140632392311	4.02787845113063	5.62824260841296e-05	0.000869365173894774	remove	TRUE	TRUE	TRUE	NA
ou	ravage	31.3061753524319	-0.113780464581804	0.281046658138755	-0.404834654222818	0.685599053995947	0.711867216984298	where	FALSE	FALSE	FALSE	NA
oublie	ravage	0.202910001738391	3.79387260551101	1.04409732293962	3.72631504050877	0.000194299529788781	0.00174685406639487	forget	TRUE	TRUE	FALSE	NA
oui	ravage	0.107454786135478	3.61507008634592	0.955773789051769	3.83115726829418	0.000127541945771123	0.00142226794156279	yes	TRUE	TRUE	FALSE	NA
outre	ravage	0.414044953892939	1.28861436863068	0.6459645228393	2.00848326786689	0.0445919623285679	0.0618354916208285	addition	FALSE	FALSE	FALSE	NA
ouvert	ravage	0.411483774115674	1.68402415757179	0.591323306257561	2.86089520061491	0.00422446670864371	0.0111337073146278	open	TRUE	FALSE	FALSE	NA
ouverte	ravage	0.287556226950974	1.90868483041437	0.720543548722307	2.67456523053526	0.00748262179600983	0.0165437453928096	open	TRUE	FALSE	FALSE	NA
ouvrage	ravage	0.724006805886379	1.72717341638638	0.6794810681361	2.56446554067646	0.0103334839703993	0.020876058670764	work	TRUE	FALSE	FALSE	NA
ouvre	ravage	0.0990488990766097	3.2357460715748	1.05253233221216	3.14536611841399	0.0016587909824135	0.00615797748265833	open	TRUE	TRUE	FALSE	NA
padoue	ravage	1.48379203933344	5.06990228588987	1.07932072600277	4.85843433532883	1.1831763508548e-06	9.75863277205022e-05	padua	TRUE	TRUE	TRUE	NA
page	ravage	0.758154975090406	1.7999830315624	0.8955113802289	2.03991865171468	0.0413584287079513	0.0585062932580041	page	FALSE	FALSE	FALSE	NA
pais	ravage	1.86216020281478	2.67863480854302	1.0363228724949	2.61370349486984	0.00895667281764319	0.0187123439813537	NA	TRUE	FALSE	FALSE	NA
paisible	ravage	0.0305900564339371	2.66418643069293	1.54659528391092	2.10488979594072	0.035300902138499	0.0519920895626806	peaceful	FALSE	FALSE	FALSE	NA
palais	ravage	0.0939625026071141	3.17762619217931	1.10806314466675	2.93537484911485	0.00333144968637819	0.00973768883676336	palace	TRUE	TRUE	FALSE	NA
panique	ravage	0.0328037954297233	2.59530375172017	1.54656045903376	2.0378194826536	0.0415679892226517	0.0587151716719064	panic	FALSE	FALSE	FALSE	NA
par	ravage	39.2318339777425	0.0977400727852454	0.227862398799992	0.429049349243828	0.667887311666031	0.694617450784244	by	FALSE	FALSE	FALSE	NA
paraissaient	ravage	0.0515842133129713	2.35255494650281	1.54642730853515	2.27247966829976	0.0230575546451189	0.0383646816507082	seemed	TRUE	FALSE	FALSE	NA
paraissait	ravage	0.11918274827558	2.42894123698212	1.5464107910166	1.86547491734455	0.0621148648215972	0.0809841227261649	seemed	FALSE	FALSE	FALSE	NA
parce	ravage	3.05780686728858	-0.0204957509699404	0.540182780528405	-0.0380824367879233	0.969621954564657	0.97321314698897	because	FALSE	FALSE	FALSE	NA
parcourt	ravage	0.0368443284953634	3.71212149724292	1.4360246761978	2.81023806798876	0.00495048663862711	0.0126054673201015	travel	TRUE	FALSE	FALSE	NA
pareil	ravage	0.371420053063125	1.46593870685158	0.67113731917767	2.20026384083465	0.0277881811665972	0.0438919064721357	same	TRUE	FALSE	FALSE	other
parente	ravage	0.13686838937381	3.7871425265702	1.26099674504958	3.08047634282013	0.00206669772081813	0.00705130499351078	kinship	TRUE	TRUE	FALSE	NA
parfaite	ravage	0.249497513665669	1.92224005784962	0.791461626088155	2.45321804390807	0.0141584487224992	0.0259248852015597	perfect	TRUE	FALSE	FALSE	NA
parfum	ravage	0.624970569041278	0.74688138290691	0.832837145549366	0.905495486039888	0.365202950183008	0.399013185043642	perfume	FALSE	FALSE	FALSE	disinfection
paris	ravage	0.26538770697457	1.78813683973681	0.71122633248225	2.53420316956861	0.0112703365919634	0.0221094400361474	paris	TRUE	FALSE	FALSE	NA
parla	ravage	0.383605806294424	2.0485735906599	0.842292134262149	2.46748272725676	0.0136066785826532	0.0250844210605375	spoke	TRUE	FALSE	FALSE	NA
parle	ravage	0.546231828506188	1.63822686419639	0.722742389754146	2.28623902829614	0.0222402786760199	0.0373691839224179	speak	TRUE	FALSE	FALSE	NA
parlement	ravage	0.819632447230291	2.16573703823747	0.999809602694587	2.88800703320167	0.00387691203597059	0.0106761859494867	parliament	TRUE	FALSE	FALSE	public response
parlent	ravage	0.346479918225714	3.33906843228325	1.0248681869073	3.34486044894973	0.00082323980714631	0.00407750891424687	speak	TRUE	TRUE	FALSE	NA
parler	ravage	1.0614292617225	1.98345448240483	0.571402873075493	3.490324114469	0.000482435059459072	0.0030005878944061	talk	TRUE	TRUE	FALSE	NA
parmi	ravage	1.18295008417328	1.75526518486732	0.593398542071148	2.96988006345692	0.00297916037031738	0.00914476896843376	among	TRUE	TRUE	FALSE	NA
parotide	ravage	0.286670325214539	2.23662673744422	1.07474345609052	2.11350288121109	0.0345577486676583	0.0512436233060539	parotid	FALSE	FALSE	FALSE	NA
part	ravage	6.51574274423708	1.40787537786589	0.71437846606225	2.00149239295767	0.0453393527418663	0.0625518197464148	share	FALSE	FALSE	FALSE	NA
parti	ravage	0.821009313926476	1.15066084366622	0.705188814070459	1.64935910269774	0.0990740880199552	0.121280716523627	party	FALSE	FALSE	FALSE	NA
particule	ravage	0.520704274192576	2.68070269607012	1.23802957512744	2.26543986737732	0.0234857001788014	0.0388566475522035	particle	TRUE	FALSE	FALSE	NA
particulier	ravage	1.67442848079359	0.838356888750268	0.51824509124568	1.62585439658703	0.103980633308641	0.126524221543612	particular	FALSE	FALSE	FALSE	NA
particulierement	ravage	0.419216389505079	2.80951021336191	1.0184260231465	2.82387436666175	0.00474469790977924	0.0121960595323187	particularly	TRUE	FALSE	FALSE	NA
partie	ravage	3.38492460957644	-0.306894885963535	0.563739271406351	-0.544590846321148	0.58603495174739	0.618302727177307	part	FALSE	FALSE	FALSE	NA
partirent	ravage	0.0334439087573087	3.14604944009246	1.52057612517887	2.34745381081838	0.0189022166207435	0.032686877784458	left	TRUE	FALSE	FALSE	NA
partout	ravage	0.983147605126126	1.57279734424245	1.05124845825886	1.52457004848688	0.127366372742141	0.152823535162455	everywhere	FALSE	FALSE	FALSE	NA
paru	ravage	0.392236806804314	1.51270088483372	0.763138762395002	2.00160700180343	0.0453270153697056	0.0625518197464148	published	FALSE	FALSE	FALSE	other
parut	ravage	2.31562975848432	2.39161622129601	0.688793600041258	3.50445912629349	0.000457535797028473	0.00291256847974165	appeared	TRUE	TRUE	FALSE	NA
parvenu	ravage	2.16430690165595	3.99774426508054	0.923186616820682	4.39741894929087	1.09545771274082e-05	0.000346347213511557	managed	TRUE	TRUE	TRUE	NA
parvient	ravage	0.10828923591087	3.03095099442499	1.51810045739918	2.37371329598176	0.0176102185431944	0.0308748471131606	manage	TRUE	FALSE	FALSE	NA
pas	ravage	25.4314205859803	0.275091271068534	0.257546246000398	1.06846765750679	0.285309612004781	0.318046002943088	not	FALSE	FALSE	FALSE	NA
passa	ravage	0.0701419890547946	3.18267867377572	1.31991152404914	2.5242668020941	0.0115939898755234	0.0225809022524311	spent	TRUE	FALSE	FALSE	NA
passage	ravage	0.184929070357252	2.31059476375967	0.905111814481457	2.58493025645186	0.00973986969667841	0.0199962476348474	passage	TRUE	FALSE	FALSE	NA
passe	ravage	0.517353508920414	1.73313367898334	0.768880589887807	2.26510601852361	0.0235061743934057	0.0388566475522035	pass	TRUE	FALSE	FALSE	NA
pasteur	ravage	0.111792362271947	3.17558256671188	1.19353849420316	2.73276876141493	0.0062804408307422	0.0145115666941753	pastor	TRUE	FALSE	FALSE	NA
patente	ravage	0.295473360025843	2.44668418381381	1.16029899021632	2.16773107658212	0.0301791535580301	0.0464690375808304	patent	TRUE	FALSE	FALSE	NA
patience	ravage	0.54385016484575	3.90330123036954	0.990665273210396	4.01390808484771	5.97216103894066e-05	0.000886927583726721	patience	TRUE	TRUE	TRUE	NA
patrie	ravage	1.04304846136809	2.83486983430502	0.767992878224398	3.72759160972034	0.000193318300940655	0.00174685406639487	homeland	TRUE	TRUE	FALSE	other
pauvre	ravage	1.51759047658369	0.810705424475135	0.729907618966637	1.11077942995568	0.266663302678098	0.298971799751981	poor	FALSE	FALSE	FALSE	preliminary condition
pave	ravage	0.650445456912499	2.77161021315474	1.11669836232408	2.58377938561929	0.00977242818852181	0.0200197583948444	pavement	TRUE	FALSE	FALSE	other
pays	ravage	1.5288276128191	1.64298096154425	0.867384363753079	1.90842576601235	0.0563362092800935	0.0746818930847921	country	FALSE	FALSE	FALSE	NA
pe	ravage	0.829834714362827	1.57323050703313	0.801320050065281	1.99982309064077	0.04551937029074	0.0626634582304309	NA	FALSE	FALSE	FALSE	NA
peau	ravage	0.650453858431249	1.41202234965704	0.876040578488927	1.64356698133413	0.100265679000975	0.122475204806729	skin	FALSE	FALSE	FALSE	NA
peine	ravage	2.09302406059934	-0.203707223546999	0.627647921746812	-0.325442406271929	0.744846265160374	0.767503185773618	sentence	FALSE	FALSE	FALSE	NA
peinture	ravage	0.180822867343986	4.22849310558423	1.09021199298637	3.95320833481594	7.71102424225656e-05	0.00105040957249852	painting	TRUE	TRUE	FALSE	NA
pelle	ravage	3.12287865072183	2.54113875271425	1.06578922950674	3.21388853890205	0.00130950495615581	0.0053706393486244	NA	TRUE	TRUE	FALSE	NA
pendant	ravage	4.55525249006651	0.401987549721375	0.497151383779006	0.809686328067104	0.418120477759077	0.453242597890839	during	FALSE	FALSE	FALSE	other
penetra	ravage	0.0974841145829834	3.60623579042159	1.30739463197972	2.92952738307582	0.00339477900495123	0.00987714075520321	penetrate	TRUE	TRUE	FALSE	NA
penetre	ravage	1.87315163149244	2.92845936157682	0.705408050709922	4.1853723234592	2.84699058630817e-05	0.00056797111535173	penetrate	TRUE	TRUE	TRUE	NA
pense	ravage	0.224235779209401	2.05474307480124	0.951365414356355	2.19156123073703	0.0284112039239025	0.0445421932592091	think	TRUE	FALSE	FALSE	NA
penser	ravage	0.161417141875773	2.46819453896773	1.00392691759895	2.49913197953152	0.0124497935359956	0.0234997595400833	think	TRUE	FALSE	FALSE	NA
perce	ravage	0.290143982755089	3.96439003755804	1.3488351436856	3.15332370197738	0.00161422699139759	0.00602793032023864	pierce	TRUE	TRUE	FALSE	NA
pere	ravage	2.29070879485262	0.841241097094372	0.76865664915227	1.11084419177952	0.266635420896137	0.298971799751981	father	FALSE	FALSE	FALSE	NA
peri	ravage	0.620673024120422	2.63050847726694	0.792861746347478	3.36300301621568	0.000770995213931557	0.00396042858429335	perish	TRUE	TRUE	FALSE	NA
peril	ravage	0.317369133044576	1.88915694113056	0.847514199035905	2.25748073909913	0.0239780516900621	0.0392462157515512	peril	TRUE	FALSE	FALSE	NA
periode	ravage	0.433780465417487	2.40011931888749	0.983654685953371	2.46255287452721	0.0137951830682303	0.0253580060856908	period	TRUE	FALSE	FALSE	other
perirent	ravage	1.71993305528161	3.4822918511055	1.00599576401238	3.55468194171726	0.000378436577812449	0.00258235319464106	perish	TRUE	TRUE	FALSE	NA
perissaient	ravage	0.0646456695629633	2.44139855749792	1.54646225109964	1.88730786267082	0.059118929516719	0.0777817215409325	perished	FALSE	FALSE	FALSE	consequence
perit	ravage	0.0732037525425416	3.41064891417507	1.19472097127633	2.94453225874675	0.00323443226828777	0.00961711287294969	perished	TRUE	TRUE	FALSE	consequence
permet	ravage	0.110913076477577	3.01330802549232	1.00737226594373	3.04136648189853	0.00235506989161499	0.0077696827554672	allow	TRUE	TRUE	FALSE	NA
permit	ravage	0.226197711953429	3.75371995491401	1.09000579624978	3.50618379786802	0.000454581198766184	0.00291256847974165	allowed	TRUE	TRUE	FALSE	NA
pernicieuse	ravage	0.10904670823386	3.26516099108053	1.19620906865177	2.80182615787677	0.00508142473375509	0.0128355029559699	pernicious	TRUE	FALSE	FALSE	NA
pernicieux	ravage	0.163354882840052	3.17169536602335	0.936788838151674	3.42373307485076	0.000617672586084403	0.00349813292222257	pernicious	TRUE	TRUE	FALSE	NA
perse	ravage	0.119721024424506	4.48110960440001	1.22536884573895	3.78520268480855	0.000153583352506692	0.00157762519536178	persian	TRUE	TRUE	FALSE	NA
personne	ravage	5.4474705387277	0.202238536381951	0.683596911534987	0.297093488520813	0.766395135474304	0.787142161339878	person	FALSE	FALSE	FALSE	other
persuade	ravage	0.10828544052643	2.97696225641679	1.0692149731005	2.8384330221024	0.00453356328693548	0.0117463369274514	persuade	TRUE	FALSE	FALSE	NA
persuadez	ravage	0.167272177155824	2.49951807268963	1.54539256443916	2.01300694658263	0.0441138985670395	0.0612695420660597	convince	FALSE	FALSE	FALSE	NA
perte	ravage	0.426857015830027	1.00774219591323	0.691048785516261	2.55197369313441	0.0107114606147831	0.0214795357148452	los	TRUE	FALSE	FALSE	NA
pese	ravage	0.129455547425672	3.3714452201544	1.37259467349783	2.62937358647367	0.00855423292528719	0.0180907244807913	weigh	TRUE	FALSE	FALSE	NA
peste	ravage	36.522742332638	1.21194655257103	0.27515835266158	4.40745807775538	1.04590836127523e-05	0.000336286129040528	plague	TRUE	TRUE	TRUE	plague's name
pestifere	ravage	0.810910917333105	0.891424242824659	1.00269126728569	0.897114576388634	0.369657781415083	0.403475725744771	plague victim	FALSE	FALSE	FALSE	consequence
pestiferee	ravage	0.132089339214284	2.52708233046106	1.22498388757447	2.1278787694188	0.0333471362674038	0.0498892093842785	plague victim	TRUE	FALSE	FALSE	consequence
pestilentiel	ravage	0.734210775486781	1.06326997791557	1.03418326176883	1.03802517496022	0.299258334773998	0.332178502671898	pestilential	FALSE	FALSE	FALSE	nature of plague;consequence;plague's name
pestilentielle	ravage	0.353310597887148	2.26719717716243	1.00800360409459	2.27497257115877	0.0229075752962234	0.0381524761518312	pestilential	TRUE	FALSE	FALSE	nature of plague;consequence;plague's name
petit	ravage	1.3231122818697	0.0279110220359725	0.597510840521124	0.0468777237592132	0.962610682436526	0.967711957913137	small	FALSE	FALSE	FALSE	NA
petite	ravage	1.14090327849548	0.0262349240545952	0.601618144459042	0.0437689892242003	0.965088546399141	0.969175739819572	small	FALSE	FALSE	FALSE	NA
peu	ravage	5.67475044465991	-0.496400199929562	0.463159558303444	-1.07200113693271	0.283719521479016	0.316597607203349	little	FALSE	FALSE	FALSE	NA
peuple	ravage	2.83941215928604	0.694473035058258	0.58032419931454	1.20411323883173	0.228545813667473	0.260112105681888	people	FALSE	FALSE	FALSE	other
peur	ravage	0.438648849574985	1.19452099496701	0.629047329180636	1.91158237892755	0.0559297812612846	0.0742988760872948	afraid	FALSE	FALSE	FALSE	NA
peut	ravage	5.18381730048788	-0.950766025903783	0.509825182532786	-1.86486642975811	0.0622001289964964	0.0810395911444736	can	FALSE	FALSE	FALSE	other
peutetre	ravage	0.486413050961216	1.02828010127643	0.733930392647974	1.41325084372241	0.157581981766505	0.186019302682675	maybe	FALSE	FALSE	FALSE	NA
peuton	ravage	0.118071588150073	3.39096432865428	0.893337281286937	3.8327427731357	0.000126722438700111	0.00142226794156279	NA	TRUE	TRUE	FALSE	NA
peuvent	ravage	1.9215275283445	0.318021111417055	0.571590240531511	0.558544683240159	0.576472501258924	0.608898542576098	can	FALSE	FALSE	FALSE	other
phenomene	ravage	0.376161041267294	3.57327353452019	1.44515858322999	2.69505900002268	0.00703761683554098	0.0157248046372453	phenomenon	TRUE	FALSE	FALSE	NA
piece	ravage	0.168591161108196	2.67985787447727	0.973053949974795	2.79044054479141	0.00526363666066569	0.0130695271535115	piece	TRUE	FALSE	FALSE	NA
pied	ravage	0.739223037283098	0.808434601979714	0.728733528496106	1.1181165806525	0.263517205823597	0.295969295113892	foot	FALSE	FALSE	FALSE	NA
pierre	ravage	0.316031491041737	1.75142273534009	0.823009383583552	2.14912001981529	0.031624887166809	0.0481093913034776	stone	TRUE	FALSE	FALSE	NA
pieuse	ravage	0.103083336797275	3.15261539162065	1.28685623343072	2.54742965906044	0.0108519728432833	0.0216363751993288	pious	TRUE	FALSE	FALSE	NA
pille	ravage	1.42903400508842	2.13204679499146	1.22855609420092	1.77477750837103	0.0759346314864096	0.095776593038377	plunder	FALSE	FALSE	FALSE	NA
pire	ravage	0.0700364211544919	3.62702093715236	1.39608609164523	2.7451155735917	0.00604895908185361	0.014178067244502	worse	TRUE	FALSE	FALSE	NA
pitoyable	ravage	0.340917103665192	3.46863814540027	1.38579223107247	2.64495892114231	0.00817008348161906	0.0175522631536029	pitiful	TRUE	FALSE	FALSE	NA
place	ravage	1.02082635921971	0.468544162446524	0.740106203363613	0.638001612846432	0.523472630197569	0.558822498303201	place	FALSE	FALSE	FALSE	NA
placee	ravage	0.0875647361879928	3.93651620514858	1.0701031531773	3.7328654610646	0.000189313726448037	0.00173491854624119	place	TRUE	TRUE	FALSE	NA
plaisir	ravage	0.190793756561093	2.52184229573202	0.891305829701981	2.86133792300703	0.00421857139560388	0.0111337073146278	pleasure	TRUE	FALSE	FALSE	NA
plan	ravage	0.10279898144258	3.14759125606036	1.02734304380798	3.12235484918477	0.0017941055004115	0.00647054564141245	plan	TRUE	TRUE	FALSE	NA
plein	ravage	0.347647927070995	1.41294585702816	0.676660463308847	2.10339172827877	0.0354315409205546	0.0521035915707691	full	FALSE	FALSE	FALSE	NA
pleine	ravage	0.229836524022139	2.98035582896253	0.754283196529476	3.98002455042942	6.89081515280967e-05	0.000972570646408393	full	TRUE	TRUE	TRUE	NA
plu	ravage	31.2667103133704	0.284425758763731	0.208775828307057	1.3626034717968	0.173007514086778	0.202464684899826	rained	FALSE	FALSE	FALSE	NA
plusieurs	ravage	3.51148772850883	0.373352054053889	0.653345348771374	0.572516581983374	0.566972055243822	0.599858331733145	several	FALSE	FALSE	FALSE	NA
plutot	ravage	0.791443893523982	1.41380761381043	0.757328406715439	1.8872583235737	0.0591255890680151	0.0777817215409325	rather	FALSE	FALSE	FALSE	NA
point	ravage	10.5471584366913	0.830545476814072	0.388948652516192	2.13971469762474	0.0323778305262907	0.0489408322775884	point	TRUE	FALSE	FALSE	NA
poison	ravage	0.390111371378626	3.24146867871509	0.918994368000004	3.59294049920209	0.000326967269745863	0.0024040965531314	poison	TRUE	TRUE	FALSE	nature of plague
police	ravage	0.925617648467224	1.64800670851747	0.714390623956786	2.31892607841476	0.0203990448341647	0.0347681833337022	police	TRUE	FALSE	FALSE	prevention measure;public response
populace	ravage	0.724691383734097	2.65803500227149	0.778794100869457	3.46091184879927	0.000538349063182151	0.00322160306894808	populace	TRUE	TRUE	FALSE	other
populaire	ravage	0.23423991257946	2.91004088000084	0.891569068993428	3.29815845065833	0.000973211989458269	0.00442762364283025	popular	TRUE	TRUE	FALSE	other
port	ravage	1.10193347470604	1.01498709732037	0.815732112325433	1.26362430749977	0.206364904735083	0.236683327861216	harbor	FALSE	FALSE	FALSE	NA
porta	ravage	0.101823100860214	3.01550492787764	1.10815923415112	2.77960962139401	0.00544242808758617	0.01332165946084	NA	TRUE	FALSE	FALSE	NA
portaient	ravage	0.107447549408148	2.70246326435321	1.54652011801113	2.12942567587398	0.0332190580389349	0.0498154569959363	wore	TRUE	FALSE	FALSE	other
porte	ravage	3.32224271492596	0.620438949624431	0.53119216600274	1.17291260999227	0.240830852214539	0.272262292402252	door	FALSE	FALSE	FALSE	NA
portee	ravage	0.695715252771395	1.84114603435069	0.68681157523049	2.70459137602584	0.00683884577379497	0.0153711971953662	scope	TRUE	FALSE	FALSE	NA
portent	ravage	0.219023296071937	2.12604648490089	0.777360004340133	2.76254655104912	0.0057352382723803	0.0137426023274716	wear	TRUE	FALSE	FALSE	NA
porter	ravage	2.44601493354186	0.48604948400349	0.55593391104881	0.878145039067793	0.379865013763335	0.413664713610245	wear	FALSE	FALSE	FALSE	NA
portion	ravage	0.210398729526811	2.14340050793749	1.00814653606	2.16416919990529	0.0304513661745606	0.0468501554202283	serving	TRUE	FALSE	FALSE	NA
possible	ravage	0.444932524710724	1.22960646502387	0.786867207608481	1.57690057159942	0.114818405012119	0.138556306811698	possible	FALSE	FALSE	FALSE	other
poste	ravage	0.125691966530147	2.79076341603508	1.30057256667867	2.2335180655137	0.0255148003499559	0.0410879255211089	post	TRUE	FALSE	FALSE	NA
posterite	ravage	0.171000923627887	2.87078024430437	1.46368031332879	2.11255694210541	0.0346387073774804	0.0512773798716239	posterity	FALSE	FALSE	FALSE	NA
pour	ravage	33.4864992273435	-0.537572407894792	0.272861264050602	-1.96929405565446	0.0489193334101416	0.0660968486317939	for	FALSE	FALSE	FALSE	NA
pourquoi	ravage	0.878267677651487	1.10372214517574	0.673080742567838	1.65313968801321	0.0983024376839567	0.120620778969254	why	FALSE	FALSE	FALSE	NA
pourra	ravage	0.659751907459121	1.35777733228242	0.763304474842264	1.80281065794181	0.0714179557808221	0.0911708358790172	can	FALSE	FALSE	FALSE	other
pourrait	ravage	0.141530092724361	2.5291177517362	1.33970718873148	1.97314665726952	0.0484788558385145	0.0657828251256523	could	FALSE	FALSE	FALSE	other
pourri	ravage	0.348852114666407	2.52026312995217	0.886138001902214	2.90132051781245	0.003715935818268	0.0103768310362926	rotten	TRUE	FALSE	FALSE	NA
pourriture	ravage	0.357554015456645	2.12421331728234	0.89088162175208	2.40628836323094	0.0161155384911774	0.0287323087572966	rot	TRUE	FALSE	FALSE	NA
pourtant	ravage	3.29276764876194	0.927069832325529	0.702087694776209	1.33368832655317	0.18230602207895	0.212168419560594	yet	FALSE	FALSE	FALSE	NA
pouvaient	ravage	0.0804860820402432	1.82575394841158	1.54252261086543	1.77762602536435	0.0754652964849957	0.0953113631371749	could	FALSE	FALSE	FALSE	other
pouvait	ravage	0.109861290663006	1.73918963754154	1.54622171911158	2.14223796549357	0.032174337876411	0.0487062240215818	could	TRUE	FALSE	FALSE	other
pouvez	ravage	0.165140780450644	3.89827323607747	1.40452300303589	2.94192651171553	0.00326177322679476	0.00966809970504635	can	TRUE	TRUE	FALSE	other
pouvoir	ravage	2.56948978056257	0.969240144468502	0.548873307141711	1.7789319656708	0.0752509166632678	0.0951039233245962	power	FALSE	FALSE	FALSE	NA
pouvons	ravage	0.458418026117632	2.6630450495327	1.00272705365468	2.7214368010641	0.00649988122893996	0.0148746822055248	can	TRUE	FALSE	FALSE	other
pre	ravage	4.1704837753649	0.975072250075473	0.555091280107792	1.76609374042293	0.0773801234654372	0.0972764043829916	field	FALSE	FALSE	FALSE	NA
precaution	ravage	2.83472008955074	0.938224705096299	0.613171646984764	1.53519220589172	0.124736622284953	0.149762893971238	precaution	FALSE	FALSE	FALSE	consequence
precede	ravage	0.0993868506893665	3.10093204170944	1.07281964772945	2.94695064232576	0.0032092442397157	0.00957669508958039	preceded	TRUE	TRUE	FALSE	NA
precedente	ravage	0.604598118613019	2.5525094607116	0.770354785155037	3.3477755523034	0.00081462957972715	0.00405604281559686	previous	TRUE	TRUE	FALSE	NA
precipitee	ravage	0.0491180012824542	3.68419907113473	1.33082207538317	2.87647741658768	0.00402140970278997	0.0108743659701842	precipitate	TRUE	FALSE	FALSE	NA
preface	ravage	0.113148444833606	3.41980282504853	1.45284519705798	2.53382152085902	0.0112826181645399	0.0221106680352605	preface	TRUE	FALSE	FALSE	NA
prejuge	ravage	0.269754347497104	2.77896575679224	1.04065774358072	2.70711144543849	0.00678714689386403	0.0153094145751012	NA	TRUE	FALSE	FALSE	NA
prelat	ravage	0.292533974571225	2.84840256059417	1.26932605227096	2.31264786735268	0.0207420074731083	0.0352576954986437	prelate	TRUE	FALSE	FALSE	religious
premier	ravage	3.33902141992797	0.292754158259147	0.460098414272125	0.636380670287552	0.524528336594482	0.559634563846869	first	FALSE	FALSE	FALSE	NA
premiere	ravage	1.42038109165379	0.629658502576241	0.664517885146818	0.947561981676409	0.343352488370303	0.377369449848473	first	FALSE	FALSE	FALSE	NA
prend	ravage	1.3445598030263	2.11291380521263	0.628276291484066	3.38862080794539	0.000702450777307012	0.00373263060098432	take	TRUE	TRUE	FALSE	other
prendre	ravage	2.25314789177721	-0.286317902687881	0.535277220515892	-0.536252360509882	0.591784150421872	0.623674740750162	take	FALSE	FALSE	FALSE	other
preparent	ravage	0.0526067284061221	2.20017530314976	1.54639408476172	1.70587948837791	0.0880305194699922	0.109146336885343	prepare	FALSE	FALSE	FALSE	NA
prescrit	ravage	0.586249923161193	3.26289939211534	0.939869840220109	3.53854070535958	0.000402345242604794	0.00270573369300203	prescribed	TRUE	TRUE	FALSE	NA
present	ravage	0.654533589580045	2.01974121570461	0.770648068471367	2.64236021722605	0.00823304416634753	0.0176675167234856	present	TRUE	FALSE	FALSE	other
presenta	ravage	0.0512766887964543	3.67881683269596	1.31843949636807	2.90549248702185	0.00366675651782657	0.0103049438730622	presented	TRUE	FALSE	FALSE	NA
preservatif	ravage	0.432593194390871	2.00750898566253	0.897731595432943	2.25526234952562	0.024116866398018	0.0394054225297504	prophylactic	TRUE	FALSE	FALSE	treatment
preservation	ravage	0.077027296593366	2.3102622986779	1.54370573474875	1.76143967681598	0.0781640145297775	0.0980668885998597	preservation	FALSE	FALSE	FALSE	NA
preserver	ravage	0.231829331987052	2.19261696088818	0.983379615629915	2.26200573042252	0.0236970492519434	0.0390219639157436	preserve	TRUE	FALSE	FALSE	other
presque	ravage	2.16744974660499	0.867843921191152	0.769035091026881	1.12825326962509	0.259212972670678	0.29130746987931	almost	FALSE	FALSE	FALSE	other
prete	ravage	0.213142818627184	3.56697985715205	0.871651571599745	4.1242847242241	3.71888630885082e-05	0.000653215493323148	loan	TRUE	TRUE	TRUE	NA
pretend	ravage	0.169205924110086	2.52356102823811	0.85636574577033	2.9845585409696	0.00283987853942828	0.00883155670376302	pretend	TRUE	TRUE	FALSE	NA
pretendu	ravage	0.463307702136876	3.02725652876242	0.767561191485341	3.99181121663595	6.55705637476878e-05	0.000935243303980179	pretended	TRUE	TRUE	TRUE	NA
pretent	ravage	0.0326405620301868	2.60024163773733	1.54656289312386	2.04285380930372	0.041066911995401	0.0584343270204026	ready	FALSE	FALSE	FALSE	NA
preuve	ravage	0.918716084791243	1.42912564674832	0.691196581066031	2.07297841342134	0.0381742885680456	0.0553643925180294	evidence	FALSE	FALSE	FALSE	NA
prevenir	ravage	0.831238318964302	1.9597103748222	0.756058608081239	2.61533355711246	0.00891403552814193	0.0186850004385472	prevent	TRUE	FALSE	FALSE	NA
prevention	ravage	0.202437273617821	2.62181007519946	1.21670463369996	2.21203920512981	0.0269639561472234	0.0428397192724311	prevention	TRUE	FALSE	FALSE	NA
prevoir	ravage	0.0651736925559012	3.78539109638784	1.08747756165701	3.54109003150847	0.00039847758251476	0.0026900781993968	provide	TRUE	TRUE	FALSE	NA
principal	ravage	0.343880457668402	1.76224083745755	0.641028775709771	2.7701298791245	0.0056033943957248	0.0136006109140451	main	TRUE	FALSE	FALSE	NA
principale	ravage	0.713651904666626	2.70898298670397	0.599174076723729	4.55554189286972	5.22507003003791e-06	0.000227569954036767	main	TRUE	TRUE	TRUE	NA
principalement	ravage	1.25065911633913	2.60890317733327	0.653427533275526	4.02751713881304	5.63689596146848e-05	0.000869365173894774	mainly	TRUE	TRUE	TRUE	NA
principe	ravage	0.493647533654836	1.07399243368162	0.764702848155833	1.41660781654864	0.156597621932168	0.185087656576525	principle	FALSE	FALSE	FALSE	NA
printemps	ravage	0.037984264686785	2.46129137116619	1.54649793156799	1.91392237097162	0.055630075487799	0.0739525250177678	spring	FALSE	FALSE	FALSE	NA
pris	ravage	1.51810585741228	0.661778048010051	0.513147311473347	1.29621677641709	0.194900811287485	0.224621408877496	taken	FALSE	FALSE	FALSE	NA
prise	ravage	1.63687401355026	2.05231929263203	0.770440605070199	2.71260087969	0.00667574582977217	0.0150940284136803	taken	TRUE	FALSE	FALSE	NA
prison	ravage	0.128174988354701	3.27853889390716	0.930210482693214	3.56216864130927	0.00036780398641842	0.00254643854830563	prison	TRUE	TRUE	FALSE	NA
privation	ravage	0.04813716926599	2.26565460164551	1.54641805516304	1.75083407350837	0.0799744954784542	0.100139681797114	deprivation	FALSE	FALSE	FALSE	NA
privilege	ravage	0.106100162095842	3.12322523047095	0.989213161546141	3.20940882158673	0.00133008224609255	0.00542616348567218	privilege	TRUE	TRUE	FALSE	NA
pro	ravage	1.00418573830233	1.25398076467017	0.733820485927344	1.73149834694263	0.0833629194622488	0.104065180956308	NA	FALSE	FALSE	FALSE	NA
procede	ravage	0.547008862411769	3.90086530552819	0.970291859268653	4.09467737403452	4.22756660628839e-05	0.000709707420542396	method	TRUE	TRUE	TRUE	NA
procesverbal	ravage	0.0448899824102353	2.8796897121257	1.51158708419655	2.14431055388597	0.0320080117379065	0.0486035953152849	minute	TRUE	FALSE	FALSE	NA
prochaine	ravage	0.304132676669655	2.54523794954829	0.883655797236205	2.92486760230564	0.00344602803003926	0.00994994699084395	next	TRUE	TRUE	FALSE	NA
prochainement	ravage	0.458822337787767	3.00447428881727	1.5064548239755	2.31850369522	0.0204219623674489	0.0347759987531873	soon	TRUE	FALSE	FALSE	other
prodigieuse	ravage	0.213207234189112	3.57956587399832	1.00644683033607	3.62791814212828	0.000285715811308602	0.00223046458457785	prodigious	TRUE	TRUE	FALSE	NA
prodigieux	ravage	0.163195671206574	3.58475893550201	1.07364697999865	3.39787660067235	0.00067911044957358	0.00365986512170762	prodigious	TRUE	TRUE	FALSE	NA
produire	ravage	0.903589224675456	1.2212955453547	0.887985196815495	1.39766264653192	0.16221439629294	0.190657193164627	produce	FALSE	FALSE	FALSE	NA
produisent	ravage	0.518553277428921	3.04672850805708	0.926415305117015	3.35883118294115	0.000782728679815618	0.00397383963903222	produce	TRUE	TRUE	FALSE	NA
produisit	ravage	0.0651010526319848	2.43457391944864	1.54645947678132	1.88740426496365	0.0591059719207384	0.0777817215409325	produced	FALSE	FALSE	FALSE	NA
produit	ravage	1.20751114716039	2.04048150491487	0.73871035304065	2.78447053966144	0.00536151913980758	0.0132561097538269	product	TRUE	FALSE	FALSE	NA
produite	ravage	0.896487314257506	4.04444072938105	0.800850009829141	5.08406172881313	3.69447781280579e-07	4.38026525680787e-05	produced	TRUE	TRUE	TRUE	NA
profession	ravage	0.800441649709867	3.57549028771145	0.863380530174051	4.19735918467499	2.7004546047174e-05	0.000565995839371971	profession	TRUE	TRUE	TRUE	NA
progres	ravage	2.02629416107694	2.6489841850791	0.632905661060698	4.19120386317274	2.77478192206607e-05	0.000565995839371971	progress	TRUE	TRUE	TRUE	NA
promis	ravage	0.0983524072647794	3.26222448228972	1.28323879096279	2.6489753650265	0.00807362165600933	0.0174041594107383	promised	TRUE	FALSE	FALSE	NA
prompt	ravage	0.500552371967832	2.38145192670162	0.723232021135844	3.33136059461724	0.000864225740274542	0.00416095833794486	prompt	TRUE	TRUE	FALSE	NA
prompte	ravage	0.862465536600943	2.05218268767919	0.588853974448494	3.51707478403785	0.000436330830110206	0.0028249815178125	prompt	TRUE	TRUE	FALSE	NA
promptement	ravage	1.05557959494003	2.13455616356568	0.714217253651238	3.02121634201262	0.00251761407679193	0.00806742213458496	promptly	TRUE	TRUE	FALSE	NA
prononce	ravage	0.756479202291798	4.71540946552485	0.882690197714679	5.39368261163124	6.90281034018826e-08	2.61892624306743e-05	pronounce	TRUE	TRUE	TRUE	NA
propos	ravage	0.51377083935713	1.15403845455265	0.703674082659389	1.65261968066237	0.0984082901176403	0.120672609148781	about	FALSE	FALSE	FALSE	NA
proposa	ravage	0.0478804675555838	2.26873363318182	1.54641921491254	1.75129987907767	0.0798942685518188	0.100105302141876	proposed	FALSE	FALSE	FALSE	NA
proposer	ravage	0.160754488079937	2.69906328598812	1.08600911143679	2.53485034063475	0.0112495375596052	0.0221094400361474	propose	TRUE	FALSE	FALSE	NA
proposition	ravage	0.112631775594044	2.04036932505867	1.13472609705718	2.86859100003093	0.00412304574166963	0.0109543666273772	proposal	TRUE	FALSE	FALSE	NA
proposons	ravage	0.107526009865339	3.7295069076626	1.43425677054084	2.85903165269164	0.00424936381835087	0.0111803649977969	offer	TRUE	FALSE	FALSE	NA
propre	ravage	1.45692974399464	0.321102011017097	0.597845161722484	0.539287023579633	0.589688821263486	0.621811947713637	own	FALSE	FALSE	FALSE	NA
proprete	ravage	0.754101605838582	4.1619529233171	1.0206745773787	4.18084893917535	2.90422763253125e-05	0.00056797111535173	cleanliness	TRUE	TRUE	TRUE	NA
prouve	ravage	1.72573269163591	2.23077321311767	0.893518652069177	2.54246886834099	0.0110072406345896	0.0217961748265307	prove	TRUE	FALSE	FALSE	NA
prouvee	ravage	0.0540311534834298	2.72297473752436	1.50612365444002	2.02757679993629	0.0426034588192281	0.0596448423469194	prove	FALSE	FALSE	FALSE	NA
prouvent	ravage	0.127183448891095	2.72125003701944	1.13222474945837	2.46557526655781	0.0136793432261012	0.0251938971843825	prove	TRUE	FALSE	FALSE	NA
prouver	ravage	0.640548062907865	1.7902559998424	0.779455474510929	2.32944973216218	0.0198352530590945	0.0339764078470135	prove	TRUE	FALSE	FALSE	NA
provence	ravage	1.69243018974135	1.76839311806006	0.640356643107734	2.76851297658845	0.00563127430611198	0.0136087520543041	provence	TRUE	FALSE	FALSE	NA
providence	ravage	0.0944917298745847	3.17055066929174	1.06955603865328	3.02033246085654	0.0025249735807572	0.00807736067908332	providence	TRUE	TRUE	FALSE	NA
province	ravage	2.67670826729874	0.997106719612992	0.669263148804638	1.49148226684563	0.135834923557943	0.161756967978291	province	FALSE	FALSE	FALSE	NA
provision	ravage	0.187562263375587	2.49333909041078	1.00445685580231	2.51909675711177	0.0117656320253012	0.0227285172627253	provision	TRUE	FALSE	FALSE	other
prudence	ravage	0.292653809042705	2.16123440232233	0.799634267329181	2.72785806481468	0.00637470305803353	0.0146402078705685	caution	TRUE	FALSE	FALSE	prevention measure
pu	ravage	1.90118760989445	0.671519212811133	0.511873671968018	1.31592591113612	0.188198910987436	0.217956858451262	NA	FALSE	FALSE	FALSE	NA
public	ravage	5.26201120277934	0.867042879146476	0.625050784702595	1.40273070401269	0.1606971577797	0.189275442979966	public	FALSE	FALSE	FALSE	other
publique	ravage	2.11106779130352	1.43623717612755	0.641519466638174	2.25033854145285	0.0244274631175371	0.0397077099691241	public	TRUE	FALSE	FALSE	other
publiquement	ravage	0.473981432558113	4.00348878324416	1.11432163315909	3.68523626719633	0.000228490578213498	0.00190945650603967	publicly	TRUE	TRUE	FALSE	NA
puis	ravage	0.824916342215754	1.61080492029898	0.665856970026892	2.44318706070135	0.0145581892348755	0.0265037283863329	then	TRUE	FALSE	FALSE	NA
puisque	ravage	0.655402308342148	1.74636120048083	0.786436533597649	2.25124920119722	0.0243697582463327	0.0396478828415892	since	TRUE	FALSE	FALSE	NA
puissamment	ravage	0.0652474464285199	3.79634045611868	1.1045392875266	3.52745482127758	0.000419575357492729	0.00275409845385366	powerfully	TRUE	TRUE	FALSE	NA
puissance	ravage	0.520893459364942	2.95049002416407	1.22552827335232	2.5159029232004	0.0118727880043052	0.0228514183520506	power	TRUE	FALSE	FALSE	NA
puisse	ravage	0.502600457632246	1.08376437426944	0.821913957183193	1.3320347050902	0.182848784564905	0.212669616382357	can	FALSE	FALSE	FALSE	other
puni	ravage	0.0658569517159434	3.73877624873598	1.12315951737073	3.41918073825141	0.000628099914885435	0.00352143901498034	punished	TRUE	TRUE	FALSE	NA
punir	ravage	0.218542655763002	3.15661726997807	0.949952067772342	3.37918768686311	0.000727003572666432	0.00381677784828098	punish	TRUE	TRUE	FALSE	NA
purent	ravage	0.191965117972069	3.31489075532899	1.04832533772709	3.20537455185691	0.00134886830053918	0.00545465607507555	could	TRUE	TRUE	FALSE	other
purge	ravage	0.196352778020927	2.14581210550328	1.12222522897092	1.95604093303989	0.0504603323479299	0.0679370123946225	purge	FALSE	FALSE	FALSE	disinfection
pussent	ravage	0.19332648330473	3.06421166436926	1.41329245829781	2.33353032356849	0.0196203287190665	0.0336830439638634	could	TRUE	FALSE	FALSE	other
pustule	ravage	0.285961625458879	1.66116774071324	1.12073315342861	1.51271250749827	0.130352701132749	0.155913665856763	pustule	FALSE	FALSE	FALSE	NA
put	ravage	0.3334105508838	1.36070371189704	0.788950486412325	2.57516141531618	0.0100193316069477	0.0203715670507822	could	TRUE	FALSE	FALSE	other
qualite	ravage	0.808290569651824	1.49859907905922	0.806842926046973	1.8874661101858	0.0590976604406604	0.0777817215409325	quality	FALSE	FALSE	FALSE	NA
quand	ravage	3.19764235530004	0.0486488551342448	0.531559723229655	0.0916240713382735	0.926996725729745	0.934383316803861	when	FALSE	FALSE	FALSE	NA
quantite	ravage	1.62783170697574	1.05551882155041	0.746150237242875	1.43009222014653	0.152690552797316	0.180920661247038	amount	FALSE	FALSE	FALSE	NA
quarantaine	ravage	1.15820078476111	0.497589249888321	0.873237158561103	0.572722813670736	0.566832388075965	0.599858331733145	quarantine	FALSE	FALSE	FALSE	prevention measure
quarante	ravage	0.213223172908541	2.13391568490776	0.763623055926816	2.82042075533113	0.00479607176581283	0.0122947947834418	forty	TRUE	FALSE	FALSE	NA
quartier	ravage	2.35425825133055	0.816092733654686	0.699466036500608	1.17296431982055	0.240810114288664	0.272262292402252	district	FALSE	FALSE	FALSE	place
quasi	ravage	0.386989931506342	3.49681382205697	1.09625687032862	3.29147297637588	0.00099664191660545	0.00449200871856976	almost	TRUE	TRUE	FALSE	other
quatre	ravage	1.03508984961223	0.262961345513903	0.616893085852511	0.427867334543322	0.668747710428717	0.69502802321101	four	FALSE	FALSE	FALSE	NA
quatrieme	ravage	0.478947192591169	2.63782420971064	0.877243000953265	3.67861087692193	0.000234507739351058	0.00195114553310946	fourth	TRUE	TRUE	FALSE	NA
que	ravage	74.6684072700932	-0.0605802158525175	0.120559205723927	-0.502485249231706	0.61532622589515	0.645259176629685	that	FALSE	FALSE	FALSE	NA
quel	ravage	1.91912347383357	0.848508687345715	0.589432676857712	1.44502679947768	0.148450358165984	0.176116528731001	what	FALSE	FALSE	FALSE	other
quelle	ravage	15.49701706494	1.32206476698835	0.328331849497792	4.03452837651943	5.4712078196386e-05	0.000864906769487869	what	TRUE	TRUE	TRUE	other
quelque	ravage	12.5838484256036	-0.124436830842532	0.409284017289902	-0.30433369862513	0.760873674172141	0.78231835225179	some	FALSE	FALSE	FALSE	NA
quelquefois	ravage	0.524617427906385	0.912593361230324	0.694595314872839	1.32395469313751	0.185518092172677	0.215509994397776	sometimes	FALSE	FALSE	FALSE	NA
quelquesuns	ravage	0.429578370739761	2.04215422094919	0.811652546096629	2.54302815906587	0.0109896372157601	0.0217840562155663	a few	TRUE	FALSE	FALSE	NA
question	ravage	1.5176806079748	1.59029990024675	0.913981821640859	1.78134598574242	0.0748559463902558	0.094730974184333	question	FALSE	FALSE	FALSE	NA
qui	ravage	65.4709472862845	0.0807272850835357	0.157065226162748	0.513979154797467	0.60726656467718	0.637865267548511	that	FALSE	FALSE	FALSE	NA
quinze	ravage	0.457105140164512	2.14242339266682	0.744607162864434	2.90579108714495	0.00366325940796003	0.0103049438730622	fifteen	TRUE	FALSE	FALSE	NA
quinzieme	ravage	0.0971206815217908	2.78692875524909	1.52546672962303	2.26158603734889	0.0237229914791319	0.0390308021126741	fifteenth	TRUE	FALSE	FALSE	NA
quitter	ravage	0.190272520366082	2.49917732816167	1.00867112999243	2.51789387467536	0.0118058886921937	0.0227830832645895	leave	TRUE	FALSE	FALSE	other
quitterent	ravage	0.156957559270174	4.62806823444393	1.28327798710739	3.77081302604625	0.000162716556549849	0.0016224008916341	left	TRUE	TRUE	FALSE	NA
quoi	ravage	2.22361699457672	0.566255025478296	0.631181568240721	0.905200954250615	0.365358936436903	0.399013185043642	what	FALSE	FALSE	FALSE	other
quoique	ravage	2.63933617158786	1.44816045091464	0.661271437440616	2.20455694111624	0.027485200115309	0.0435948366377434	though	TRUE	FALSE	FALSE	NA
rai	ravage	0.108211687448104	2.98027219274404	1.10592925711445	2.75996470688477	0.00578076062073505	0.0137938401226848	NA	TRUE	FALSE	FALSE	NA
raisin	ravage	0.173659252522513	4.24938228218426	1.1383324344404	3.7848705762108	0.0001537885914459	0.00157762519536178	grape	TRUE	TRUE	FALSE	NA
raison	ravage	1.87444544727162	0.700832425546216	0.698623652500587	1.00984676117561	0.312568712781133	0.346142935286521	reason	FALSE	FALSE	FALSE	NA
ralluma	ravage	0.153438734785253	4.19433332653372	1.40727876049423	3.10418006178964	0.001908071682986	0.00669059516196753	rekindled	TRUE	TRUE	FALSE	NA
ramene	ravage	0.040049986475281	4.05126537535072	1.32707238377618	3.18399060827136	0.00145259725243158	0.00566991149765988	bring	TRUE	TRUE	FALSE	other
rance	ravage	0.494421505239326	3.04538570137421	1.21055083116459	2.63110415495894	0.00851079485009546	0.0180592593183793	rancid	TRUE	FALSE	FALSE	NA
ranime	ravage	0.0940839186443089	3.86691473300957	1.36807087573684	2.92832968269627	0.00340788482711962	0.00988117878854508	revive	TRUE	TRUE	FALSE	NA
ranimer	ravage	0.0679563331640739	3.6875735728623	1.08894205889582	3.44620823003941	0.000568512108830999	0.00333890857725203	revive	TRUE	TRUE	FALSE	NA
rapide	ravage	0.15777094773223	3.69039000189783	1.06804856229798	3.50116811338812	0.000463223535860485	0.00291938553995794	fast	TRUE	TRUE	FALSE	NA
rapidite	ravage	0.852817413215349	4.12648870672704	0.789526707806192	5.23573461765946	1.643299296673e-07	3.46370973976519e-05	speed	TRUE	TRUE	TRUE	NA
rappelle	ravage	0.0474732786243111	3.91308884570046	1.31024056381524	3.16172514475457	0.00156837523455909	0.00591103449701883	reminds	TRUE	TRUE	FALSE	NA
rapport	ravage	0.485167098245894	1.07010011592319	0.834671556432049	1.29730833422301	0.194525117937003	0.224324710472033	report	FALSE	FALSE	FALSE	NA
rapportee	ravage	0.308779053819844	3.63791798362278	1.26048890533298	3.0114229760428	0.00260026362518911	0.00827634244460358	reported	TRUE	TRUE	FALSE	NA
rassurer	ravage	0.116406680325066	3.1886680713951	1.16670829857048	2.79823737910404	0.00513823349804263	0.0128931599811996	reassure	TRUE	FALSE	FALSE	NA
ravage	ravage	35.4232995565938	11.6514753206089	0.508836188851171	22.3410587292119	1.47505686904924e-110	2.7981828805864e-107	ravaged	TRUE	TRUE	TRUE	consequence
ravagea	ravage	0.194747506333584	3.30956711131759	1.19262651093445	2.83737582029243	0.004548603674975	0.0117557236667951	ravaged	TRUE	FALSE	FALSE	consequence
re	ravage	1.40816020123112	-0.418842541218444	0.764225683170882	-0.552760940036907	0.580427118216778	0.61272690220213	re	FALSE	FALSE	FALSE	NA
rebelle	ravage	0.0501380409349585	3.39638550262929	1.41048361011755	2.62271639012126	0.00872318533932737	0.0183865362096711	rebel	TRUE	FALSE	FALSE	NA
recemment	ravage	0.030814511924705	2.65609628791682	1.5465910956518	2.09433711921543	0.0362299599354795	0.0531540866184104	recently	FALSE	FALSE	FALSE	NA
recevoir	ravage	0.679916964437641	0.698135992617913	0.63521530573408	1.10431604351333	0.2694560657241	0.301746255418311	receive	FALSE	FALSE	FALSE	NA
recherche	ravage	0.162385575585107	2.49383631571352	0.738569304295735	3.40462257274206	0.000662555581752745	0.00362209780572034	research	TRUE	TRUE	FALSE	NA
rechute	ravage	0.370288680602659	2.64302817295224	1.10430106789809	2.4270747855162	0.0152211178797724	0.0274994863027888	relapse	TRUE	FALSE	FALSE	consequence
recidive	ravage	0.0848910010779022	3.73649446145774	1.46665974296265	2.72869405783138	0.0063585665552155	0.0146208494002955	recidivism	TRUE	FALSE	FALSE	NA
recompenser	ravage	0.0697802742997734	2.45537870442552	1.54296894266455	1.87231861788685	0.0611625365225465	0.0800726927420778	reward	FALSE	FALSE	FALSE	NA
reconnaitre	ravage	0.0692115601349851	2.35413804044755	1.54642790932376	1.83082030691083	0.0671273683116284	0.0865085717983417	recognize	FALSE	FALSE	FALSE	NA
reconnu	ravage	0.198423503376872	2.54418927495825	0.725490706702009	3.53163948105076	0.000412991991628402	0.00273932100740937	recognized	TRUE	TRUE	FALSE	NA
reconnue	ravage	0.0700448083671311	3.25751495046645	1.29305051123558	2.62585397929031	0.00864318869401633	0.0182381857091757	recognized	TRUE	FALSE	FALSE	NA
recu	ravage	0.70149556707919	1.77475335436113	0.733707141041707	2.44215439326442	0.0145999012494257	0.0265541828093581	received	TRUE	FALSE	FALSE	NA
recules	ravage	0.213472327031595	4.90191214437466	1.15836545351126	4.29963975890357	1.71075963792095e-05	0.000439932041954426	backwards	TRUE	TRUE	TRUE	NA
redouble	ravage	0.550718824537136	4.70555897702097	0.878655964277325	5.41601856057322	6.09407778263203e-08	2.61892624306743e-05	redouble	TRUE	TRUE	TRUE	NA
redoutable	ravage	0.0944456937328856	3.27223416066319	0.980850238529681	3.384597206679	0.000712827738129044	0.00376666913434763	formidable	TRUE	TRUE	FALSE	NA
reduit	ravage	0.555761944496001	2.32300895926064	0.623162993399489	3.7578927063152	0.000171350320232319	0.00166693106400364	reduced	TRUE	TRUE	FALSE	NA
reflexion	ravage	0.695117617210613	0.659459013085553	0.773796462325866	2.26238702986956	0.0236735015682707	0.0390170568853255	reflection	TRUE	FALSE	FALSE	NA
refugier	ravage	0.191937230216376	2.41233923540821	1.38564179310929	1.82254892237551	0.0683717376917636	0.0878139379832603	refuge	FALSE	FALSE	FALSE	consequence
refuser	ravage	0.135174918248749	2.97767575036394	1.09132416808034	2.78246580798748	0.0053947549442637	0.0132562825508656	refuse	TRUE	FALSE	FALSE	NA
refuter	ravage	0.402374922385264	4.35146866151139	1.29610351721481	3.61572598091967	0.000299507066038459	0.00226360519631457	refute	TRUE	TRUE	FALSE	NA
regarde	ravage	0.244803318147387	1.92328978237745	0.731968534624938	2.65009979921314	0.00804679973482345	0.0174041594107383	viewing	TRUE	FALSE	FALSE	NA
regardee	ravage	0.0802517469432455	2.96582497801032	1.48112072059716	2.2639210506836	0.0235789709772323	0.038902760349624	look at	TRUE	FALSE	FALSE	NA
regarder	ravage	0.244285603886097	2.62676685297912	0.8953868634366	2.96463156560191	0.00303045629266723	0.00924240448101244	to watch	TRUE	TRUE	FALSE	NA
regime	ravage	0.814641713565882	3.2607347277998	0.894194851627873	3.72881649879453	0.000192381175109401	0.00174685406639487	regime	TRUE	TRUE	FALSE	NA
region	ravage	0.0703770961574244	2.44595354171458	1.50462807714898	1.80790049899241	0.0706219880983919	0.0902154285674407	region	FALSE	FALSE	FALSE	NA
registre	ravage	0.169241929786939	2.42316032612641	0.923351384195252	2.65823905604904	0.00785501533681959	0.0171078807048757	register	TRUE	FALSE	FALSE	NA
regle	ravage	0.412803076275821	1.22077906812251	0.893764167598454	1.38290925016257	0.166692693638567	0.195799405468955	rule	FALSE	FALSE	FALSE	NA
reglement	ravage	0.0844848746126802	2.9634173393062	1.29970403158173	2.37599152817021	0.0175018646426857	0.0307739603107837	regulation	TRUE	FALSE	FALSE	NA
regler	ravage	0.576666962745419	3.34957580282599	0.894063470070677	3.80445399301043	0.000142117321868952	0.00150612603120336	set	TRUE	TRUE	FALSE	NA
regna	ravage	0.0895482235839691	4.10218148843887	1.36189799245501	3.15091349620063	0.00162760687541437	0.00606595332546377	reigned	TRUE	TRUE	FALSE	NA
regne	ravage	0.820287540890165	3.29200714044145	0.730572719334334	4.56482289453119	4.99916199389444e-06	0.000227569954036767	reign	TRUE	TRUE	TRUE	NA
regner	ravage	0.222600577003582	4.00840559080026	1.21899031679025	3.42979791276051	0.000604030939912286	0.00347226270610184	reign	TRUE	TRUE	FALSE	NA
relation	ravage	0.25358288493292	0.900744596485506	1.03728816787176	2.36221790974	0.0181659607355585	0.0316444697110693	relationship	TRUE	FALSE	FALSE	NA
relativement	ravage	0.0584645801875716	2.58912794194843	1.54652617951833	2.02327737235441	0.0430445584493176	0.0600408289546732	relatively	FALSE	FALSE	FALSE	NA
remarque	ravage	0.376115376552889	1.32779492100859	0.789078174680091	1.69889843442809	0.0893383220577246	0.110407033839416	note	FALSE	FALSE	FALSE	other
remede	ravage	2.35952553707542	-0.597005468312643	0.738114311427082	-0.810206843641247	0.417821304844273	0.453177252881409	remedy	FALSE	FALSE	FALSE	NA
remedier	ravage	0.202445030637795	3.06832319634184	0.919002660126039	3.37080440792029	0.000749490504045515	0.00391128010458076	remedy	TRUE	TRUE	FALSE	NA
remplit	ravage	0.0641588077464692	3.82701339743396	1.1147279270032	3.52887365922474	0.000417332318537164	0.00274888683425347	fill	TRUE	TRUE	FALSE	other
renaitre	ravage	0.118783251849102	4.08427900545185	1.34819229107649	3.11363344802063	0.00184798918432872	0.00657816175977452	reborn	TRUE	TRUE	FALSE	NA
rend	ravage	0.771415549658788	2.11930440597636	0.671234677634875	3.18709748045302	0.00143708331720453	0.00564419679655692	make	TRUE	TRUE	FALSE	NA
rendait	ravage	0.511076015476491	3.64039797093266	1.43628456113823	2.73795213075673	0.0061823073996028	0.0143393746918752	made	TRUE	FALSE	FALSE	NA
rende	ravage	0.286575780837801	4.49110151660244	1.23611398801108	3.80302779129378	0.000142938313345621	0.00150641100231469	make	TRUE	TRUE	FALSE	NA
rendent	ravage	0.173729179052605	2.85542576474859	0.733135927054831	3.92487332126474	8.67753902742844e-05	0.00112748572157752	make	TRUE	TRUE	FALSE	NA
rendre	ravage	0.772748228627896	0.297779787050667	0.637598490446689	0.46954537336609	0.63867986055233	0.667534818439543	make	FALSE	FALSE	FALSE	NA
rendu	ravage	0.371719319661225	1.80306046906437	0.636825661083722	2.8479714649334	0.00439988694384396	0.0114966742871515	made	TRUE	FALSE	FALSE	NA
rendue	ravage	0.224363258961676	3.4343971956736	0.908581567607522	3.83723484730645	0.000124427467229762	0.00142192111647505	made	TRUE	TRUE	FALSE	NA
renferme	ravage	0.179627477591005	2.62439486626433	0.908347697728875	2.91710539192685	0.00353296374297744	0.0101239157408281	contain	TRUE	FALSE	FALSE	NA
renouvelle	ravage	0.159872786984561	3.78345334028357	0.899238977944175	4.23728247574892	2.26241429615541e-05	0.000523390234122783	renew	TRUE	TRUE	TRUE	NA
renouvellement	ravage	0.0634711036238797	3.91868981423368	1.38653515334372	2.98198131779644	0.00286389474673125	0.00886265633694809	renewal	TRUE	TRUE	FALSE	NA
rentre	ravage	0.213325107451203	3.68574378846269	0.977186971589627	3.85157644098162	0.000117359883917824	0.00137426975180316	returned	TRUE	TRUE	FALSE	NA
renverse	ravage	0.510712767156383	3.93130985045526	1.07620413961364	3.76012540444588	0.000169828202070206	0.00166290247254939	reverses	TRUE	TRUE	FALSE	NA
renversement	ravage	0.060034241808614	3.52174217485629	1.47890548405273	2.62786336933371	0.00859230192817619	0.0181509986166484	reversal	TRUE	FALSE	FALSE	NA
repand	ravage	0.309219744289839	2.69693198369195	1.08733158622811	2.51918727594801	0.011762607578002	0.0227285172627253	spread	TRUE	FALSE	FALSE	NA
repandent	ravage	0.368153691610893	3.49778561259763	1.04690868359079	3.43337115785538	0.00059612544860125	0.00343723396959444	spread	TRUE	TRUE	FALSE	NA
repandit	ravage	0.408613604719123	3.43789124713598	1.08438276996765	3.21869520835256	0.00128775284894324	0.00533377107957494	spread	TRUE	TRUE	FALSE	NA
repandre	ravage	1.17749069056507	3.20881476630063	0.675994043608423	4.77904670053722	1.76128285100683e-06	0.000133646142734398	spread	TRUE	TRUE	TRUE	NA
repandu	ravage	0.546005254470267	2.54589244132789	0.745249742747991	3.4584936972891	0.000543204982164627	0.00324043978354181	spread	TRUE	TRUE	FALSE	NA
repandue	ravage	0.214042130397855	2.63600376881252	0.794616793373292	3.34190408896546	0.00083205806132306	0.00409102303071539	spread	TRUE	TRUE	FALSE	NA
reparer	ravage	0.10938028294776	3.27426677825675	1.1789097973385	2.85558518691863	0.00429575971687575	0.0112711703774734	repair	TRUE	FALSE	FALSE	NA
repetition	ravage	0.0928762237843233	4.52984628900706	1.23820178108725	3.78166166650121	0.000155784999495922	0.00158883948410626	repetition	TRUE	TRUE	FALSE	NA
representa	ravage	0.0398472119101647	2.41889556389674	1.54647951725354	1.87433427525731	0.0608843661591255	0.0797635653341582	represented	FALSE	FALSE	FALSE	NA
representation	ravage	0.0495944781533703	3.35993954738829	1.41797125688725	2.52933519193535	0.0114278830294655	0.0223261525302741	representation	TRUE	FALSE	FALSE	NA
reprimer	ravage	0.207871658852281	3.35825508935512	1.23586051090399	2.83806600111471	0.00453877963511961	0.0117463369274514	repress	TRUE	FALSE	FALSE	NA
repris	ravage	0.0745143269266975	3.53300812171577	1.38591172883507	2.67679138308949	0.00743309010036143	0.0164534094753625	resumed	TRUE	FALSE	FALSE	NA
reputation	ravage	0.643632021539638	3.21067005725621	0.714664961638746	4.54668461577547	5.44975675665063e-06	0.000227569954036767	reputation	TRUE	TRUE	TRUE	NA
reservoir	ravage	0.0395216262528869	2.42941760465724	1.5464840282895	1.93803568139929	0.0526188694712662	0.0703935087355373	tank	FALSE	FALSE	FALSE	NA
resistance	ravage	0.171172737873049	3.58544011272961	1.14695218116064	3.18779842513646	0.00143360438439797	0.00564221476598122	resistance	TRUE	TRUE	FALSE	NA
resistent	ravage	0.0637564895249101	2.51636237913709	1.54648982303593	2.04188038235536	0.0411633981842425	0.0584483281104102	resist	FALSE	FALSE	FALSE	NA
resister	ravage	0.135228212383845	3.46144342941048	1.08267113958336	3.25056403882267	0.00115176325780966	0.00488962043709519	resist	TRUE	TRUE	FALSE	NA
resolution	ravage	0.18999848750254	2.42799587382592	1.07990511635646	2.29033161913773	0.0220021002103337	0.0370017589530168	resolution	TRUE	FALSE	FALSE	NA
respirent	ravage	0.0453831210985863	3.47956359529777	1.42185533033827	2.63774204133708	0.00834600419718353	0.017809190058557	breathe	TRUE	FALSE	FALSE	NA
ressemblance	ravage	0.0499707163509226	3.39347302083078	1.41181209746995	2.61047098021248	0.00904176430157988	0.0188486009671396	resemblance	TRUE	FALSE	FALSE	NA
ressemblent	ravage	0.0884790520339492	2.9946176833394	1.5271417062079	2.31294042065273	0.0207259150723322	0.0352576954986437	look	TRUE	FALSE	FALSE	NA
ressort	ravage	0.272334112645467	2.45419806086667	1.28773584348533	1.98379019407289	0.0472792337477732	0.0646172236451915	comes out	FALSE	FALSE	FALSE	NA
ressource	ravage	0.320784626355664	2.39541939044069	1.22253332742314	1.99728083246509	0.0457946843535902	0.0628145453497907	resource	FALSE	FALSE	FALSE	NA
resta	ravage	0.0613345443465435	3.05781118471658	1.41577004420978	2.30716231093366	0.021045773310943	0.0356781340222152	remained	TRUE	FALSE	FALSE	other
reste	ravage	2.91767410065382	1.00597292883324	0.667046219024216	1.50997639927207	0.131049446386149	0.156451101192275	stay	FALSE	FALSE	FALSE	NA
resterent	ravage	0.129063843505125	3.00978593618427	1.45106941898863	2.22992344734866	0.025752525476284	0.0414004583292465	stayed	TRUE	FALSE	FALSE	NA
retenir	ravage	0.210894105367486	3.42654336702202	1.14938701543335	3.07232820475492	0.00212396052715847	0.00720778733456105	remember	TRUE	TRUE	FALSE	NA
retire	ravage	0.215678085254295	3.47632734006002	0.979616471278953	3.60661909185028	0.000310212518180144	0.00231682341333753	removed	TRUE	TRUE	FALSE	NA
retour	ravage	0.131073522526335	2.74123794551768	1.00468741188949	2.77128337412613	0.00558358110113148	0.0135795555754441	back	TRUE	FALSE	FALSE	NA
reuni	ravage	1.65754815044778	4.03389909891834	0.886300185862224	4.60985007912916	4.02959451715997e-06	0.000224827670560366	reunited	TRUE	TRUE	TRUE	NA
reunissent	ravage	0.0305900564339371	2.66418643069293	1.54659528391092	2.10488979594072	0.035300902138499	0.0519920895626806	reunite	FALSE	FALSE	FALSE	NA
reussit	ravage	0.0355201333453993	2.52340855568267	1.54652608006172	2.02574889275879	0.0427905235865349	0.0598184401206019	succeeded	FALSE	FALSE	FALSE	other
revenant	ravage	0.058924845946742	3.48158776528114	1.31326483877772	2.76567693627624	0.00568047795235134	0.0136749577101656	returning	TRUE	FALSE	FALSE	NA
revint	ravage	0.781564790919884	3.96815021290842	0.920887041371493	4.37331550350066	1.22373668318149e-05	0.000360848525563664	returned	TRUE	TRUE	TRUE	NA
revolution	ravage	0.153831490127445	3.78522349899247	1.24513502913896	3.10148542484379	0.00192552351276198	0.00670223505267794	revolution	TRUE	TRUE	FALSE	NA
riche	ravage	0.237683851001982	2.50279279446392	0.995908271544545	2.54917706530941	0.0107977462110454	0.0215855879769035	rich	TRUE	FALSE	FALSE	NA
rien	ravage	3.66501945831585	-0.264054951920051	0.443241955656801	-0.595856230962453	0.55127127505734	0.584877857261619	nothing	FALSE	FALSE	FALSE	NA
rigueur	ravage	0.150777161831175	2.64078579661657	0.835571753369023	3.19488608128529	0.001398860444595	0.00553995462086998	rigour	TRUE	TRUE	FALSE	NA
rit	ravage	0.168681499449417	4.52562718939924	1.18703996347722	3.93936498810734	8.16975616915103e-05	0.00108377814355801	laugh	TRUE	TRUE	FALSE	NA
rivage	ravage	0.164729207296289	3.98767537866696	1.39432347545452	3.08589119991729	0.00202943066464133	0.00697432965729095	shore	TRUE	TRUE	FALSE	NA
roi	ravage	0.631965806554929	0.860990324958813	0.846790233923889	1.02668641021786	0.304568150447047	0.33748001249886	king	FALSE	FALSE	FALSE	NA
romain	ravage	0.139257836656772	3.51684076722822	1.24445213093085	2.95605256304265	0.00311603981943787	0.00939765904208846	roman	TRUE	TRUE	FALSE	NA
romaine	ravage	0.0957445899357132	3.94212980998337	1.36235285302664	3.07070236969425	0.00213555911488189	0.00721312262550688	roman	TRUE	TRUE	FALSE	NA
rome	ravage	0.206208819807435	2.97471860319684	1.03139227470032	2.9214900459011	0.00348361407303754	0.0100127513584124	rome	TRUE	FALSE	FALSE	NA
route	ravage	0.506690501434734	2.02715238769525	0.711798512092059	2.86145204375213	0.00421705296837519	0.0111337073146278	road	TRUE	FALSE	FALSE	NA
roy	ravage	0.615043360410336	3.1843185970701	0.871531229334588	3.71080392275105	0.000206602088283599	0.00179670021406877	king	TRUE	TRUE	FALSE	NA
royaume	ravage	0.616079829795996	1.9789728425991	0.727752557366085	2.74570452839683	0.00603811174046156	0.0141761113510589	kingdom	TRUE	FALSE	FALSE	NA
rue	ravage	2.01950947864616	0.377025356169044	0.653347963805612	0.57691722759042	0.563995372207044	0.597375332817846	street	FALSE	FALSE	FALSE	public response
ruine	ravage	0.284608157216079	3.57601691499325	0.838928457270908	4.29931411982209	1.71327500208663e-05	0.000439932041954426	ruin	TRUE	TRUE	TRUE	NA
sa	ravage	6.37590423776469	0.744621765871725	0.612502596870027	1.2187349740061	0.22294479905745	0.254621483330513	his	FALSE	FALSE	FALSE	NA
sacre	ravage	0.0951680959755654	3.25308973512482	1.30933018815371	2.59867799826752	0.009358351246325	0.0193708986032268	sacre	TRUE	FALSE	FALSE	NA
sacrifice	ravage	0.0631963155187048	3.34242397086301	1.31541846282527	2.64929799772618	0.0080659174946542	0.0174041594107383	sacrifice	TRUE	FALSE	FALSE	NA
sacrifier	ravage	0.503595461181742	3.60826916508877	0.966758293913617	3.81131875648452	0.000138227385899582	0.00147313118568263	sacrifice	TRUE	TRUE	FALSE	NA
sage	ravage	0.341198523111783	1.89394317109368	0.874497184308771	2.18995531195768	0.0285274779237966	0.0445880270245477	wise	TRUE	FALSE	FALSE	NA
sagesse	ravage	0.190534975435991	2.91849126241584	1.07680107295065	2.7603851222901	0.0057733258391765	0.0137934497694179	wisdom	TRUE	FALSE	FALSE	NA
saignee	ravage	0.502776581888456	1.07858961803834	1.34680629386346	1.3466759932954	0.178084607304159	0.208021243876841	bleed	FALSE	FALSE	FALSE	NA
sain	ravage	1.09511464913989	2.14080840365512	0.796171261957357	2.71477199651737	0.00663214135243691	0.0150492489779579	healthy	TRUE	FALSE	FALSE	other
saine	ravage	0.365302562900265	1.71019705730003	0.9506110075701	1.82124458145913	0.0685696864245211	0.088008589409551	healthy	FALSE	FALSE	FALSE	other
saint	ravage	1.2734705751488	1.34963625720298	0.762282350103011	1.78671117594686	0.073984181833308	0.0937528342937777	saint	FALSE	FALSE	FALSE	NA
sainte	ravage	0.447664119206788	2.29396061009517	1.06424073105903	2.21773645657485	0.0265728069706859	0.0424672407947693	saint	TRUE	FALSE	FALSE	NA
saisi	ravage	1.03834259195326	2.72555231780834	0.831713757224291	3.34218548220968	0.000831214961451913	0.00409102303071539	seized	TRUE	TRUE	FALSE	NA
saisir	ravage	0.059539538495003	3.79066826364646	1.18911111215814	3.29813778066615	0.000973283636826682	0.00442762364283025	seizure	TRUE	TRUE	FALSE	public response
saisissait	ravage	0.0569138673142445	2.63342743067721	1.54654685480532	2.06667825332217	0.0387644816486647	0.0560489494569489	seized	FALSE	FALSE	FALSE	NA
salut	ravage	0.554399193854492	1.61028476592161	0.915386315018791	1.77962216940183	0.0751378155682208	0.0950242907552765	salvation	FALSE	FALSE	FALSE	NA
san	ravage	3.81122501574307	-0.42108225018334	0.693378514107892	-0.609066968402875	0.542480050920112	0.577488583948065	san	FALSE	FALSE	FALSE	NA
sang	ravage	2.07175635704494	-0.39872039547857	0.83523935010417	-0.484115549042906	0.628303866785182	0.657777282169697	blood	FALSE	FALSE	FALSE	NA
sanguin	ravage	0.0815333224473354	2.29380696203429	1.50669446079146	1.6916657378933	0.0907097246244747	0.112028872143638	blood	FALSE	FALSE	FALSE	NA
sante	ravage	4.62171410188469	0.392080430917543	0.757011763767566	0.521978726767869	0.601685142349352	0.632352750712864	health	FALSE	FALSE	FALSE	other
satisfaction	ravage	0.0907155511124617	3.44114828190204	1.26962957392305	2.80199740417275	0.00507872822821868	0.0128355029559699	satisfaction	TRUE	FALSE	FALSE	NA
satisfait	ravage	0.0631263120516307	3.39776050925245	1.30047337649157	2.72042584842435	0.00651978926865712	0.0149012533043886	satisfied	TRUE	FALSE	FALSE	NA
sauraient	ravage	0.0831285014723385	2.1512745596635	1.54635695888421	1.79507444542058	0.0726418396495678	0.0922984392600336	know	FALSE	FALSE	FALSE	other
saurait	ravage	0.0790194674124045	2.20403177091133	1.546374280786	1.79289465581143	0.0729897700441431	0.0925545412932116	know	FALSE	FALSE	FALSE	other
saute	ravage	0.0797661723973465	3.4273562341358	1.37846628925469	2.67025098324996	0.00757945684571388	0.0166930112804805	jump	TRUE	FALSE	FALSE	NA
sauver	ravage	0.204917885505504	2.54850804408527	1.13387004925351	2.29473555978139	0.0217482836057663	0.0367050658364224	save	TRUE	FALSE	FALSE	NA
savoir	ravage	0.642177335555371	2.05067116764508	0.990565351675082	2.1223075984684	0.0338119158185061	0.0503858635567212	know	FALSE	FALSE	FALSE	other
savon	ravage	0.110552697087937	3.39440268111479	1.09212649132565	3.17464631349574	0.00150019236588125	0.00578427828877383	soap	TRUE	TRUE	FALSE	NA
scelerat	ravage	0.0458172813862265	3.41456503401772	1.43296036279975	2.5825834290929	0.00980636490392181	0.0200676097332683	scelerat	TRUE	FALSE	FALSE	NA
se	ravage	26.2555994615196	0.138519601510066	0.480556231672724	0.287979019214698	0.773362798907908	0.793439280437156	se	FALSE	FALSE	FALSE	NA
second	ravage	0.398736361700446	1.5705920963667	0.743099547009265	2.12603422643573	0.0335004097808548	0.0500790207677554	second	FALSE	FALSE	FALSE	NA
seconde	ravage	0.819820455092726	1.84310360738283	0.67736382861777	2.73017597754094	0.00633005255771856	0.0145729486674661	second	TRUE	FALSE	FALSE	NA
secourir	ravage	0.870243292181658	2.73094276159415	0.933264195456931	2.95640007441209	0.00311253068627504	0.00939765904208846	rescue	TRUE	TRUE	FALSE	NA
secours	ravage	1.62109096287575	0.490328571786856	0.812236605937595	0.603498808851821	0.546176907691903	0.580446831311787	rescue	FALSE	FALSE	FALSE	NA
secousse	ravage	0.0367976242259402	2.49018199084279	1.54651084799258	1.9697967593378	0.0488616681439777	0.0660968486317939	shake	FALSE	FALSE	FALSE	NA
secret	ravage	0.608739197809943	2.51658586303312	0.795632340019888	3.20751425875138	0.00133887423281709	0.00544530623763959	secret	TRUE	TRUE	FALSE	other
secretement	ravage	0.0880203957710693	4.55024447498205	1.2493761574365	3.71611015440807	0.000202313407155339	0.00177372198309765	secretly	TRUE	TRUE	FALSE	NA
seculaire	ravage	0.107172007038352	2.71035990943142	1.5465236322524	2.13646941046063	0.0326411717232921	0.0491989904605406	secular	TRUE	FALSE	FALSE	other
securite	ravage	0.0874217762366506	2.93465704326064	1.3031692186358	2.35511254666376	0.018517096365179	0.0321087128014118	safety	TRUE	FALSE	FALSE	prevention measure
seille	ravage	0.931265957126899	3.45710070003557	1.12149693721701	3.21575079899153	0.00130103755717604	0.00536536575209339	NA	TRUE	TRUE	FALSE	NA
sein	ravage	0.0994612334075373	3.60937836242831	1.05060873401541	3.48726099494447	0.000487994877593533	0.00302019016949381	within	TRUE	TRUE	FALSE	NA
seizieme	ravage	0.0354927830821294	2.52402964698226	1.54652636868126	2.03280291906177	0.0420724381170485	0.059119566746697	sixteenth	FALSE	FALSE	FALSE	NA
sejour	ravage	0.149548580514886	2.80959282613529	1.08608000824067	2.63720721357912	0.00835917519477867	0.0178172531960619	stay	TRUE	FALSE	FALSE	NA
selon	ravage	0.576761973406705	1.2676490273693	0.92552325413762	1.38181806984908	0.167027569296998	0.196071348364112	depending on	FALSE	FALSE	FALSE	NA
sem	ravage	0.443297134965924	4.51682541433976	1.04147420287204	4.46550735302	7.98792286630483e-06	0.000287454433092434	NA	TRUE	TRUE	TRUE	NA
sembla	ravage	0.143975523516696	4.35842252039808	1.13396828507032	3.88742012584153	0.000101315310563953	0.00124802041649233	seemed	TRUE	TRUE	FALSE	NA
semblable	ravage	1.15786962507268	1.51063842052063	0.761188103651132	2.01295619433689	0.0441192379874736	0.0612695420660597	similar	FALSE	FALSE	FALSE	NA
semblait	ravage	0.0820346104621076	2.15812458730684	1.54635916523249	1.64925209551601	0.0990959992681194	0.121280716523627	seemed	FALSE	FALSE	FALSE	NA
semble	ravage	0.440713961721613	1.63124527436207	0.751691216013878	2.18795228891991	0.0286730778673663	0.0447309446664423	seem	TRUE	FALSE	FALSE	NA
semblent	ravage	0.171481612604243	3.39534581954735	1.08979967019538	3.17262730348084	0.00151066313488784	0.00579640860621292	seem	TRUE	TRUE	FALSE	NA
semence	ravage	0.480569833317458	2.6540053706173	0.903335009798163	2.98836283879145	0.0028047636089789	0.00875104698393582	seed	TRUE	TRUE	FALSE	NA
semer	ravage	0.739843637276493	4.48369326191539	1.34753407973642	3.51893529797491	0.000433282363868159	0.00281485152143116	sow	TRUE	TRUE	FALSE	NA
semeurs	ravage	1.44868694514161	5.16860403795047	1.19393036976069	4.54405207860956	5.51830146847194e-06	0.000227569954036767	sowers	TRUE	TRUE	TRUE	NA
sen	ravage	1.75705158139509	-0.184796034460476	0.49139772431475	-0.376255578434023	0.706726900225332	0.732201490839681	NA	FALSE	FALSE	FALSE	NA
sensible	ravage	0.297392208022357	1.68024583922644	0.851387923245799	1.99598483197404	0.0459355738371954	0.0629622713649998	sensitive	FALSE	FALSE	FALSE	NA
sensiblement	ravage	0.0775745305249952	4.08874936902892	1.16556604064622	3.61143567131999	0.000304506620890061	0.00228586514254975	significantly	TRUE	TRUE	FALSE	NA
sentiment	ravage	0.282011041510937	1.73863560315916	0.877773695870694	2.00410159618463	0.0450591784788554	0.0623466532271253	feeling	FALSE	FALSE	FALSE	NA
sentir	ravage	0.257768806855599	2.06983267266074	0.863397551207282	2.42404678684203	0.0153486279222367	0.0276771360917139	feel	TRUE	FALSE	FALSE	NA
separant	ravage	0.342109998028449	4.2501893823755	1.3134290637558	3.49702712760058	0.00047047398743719	0.0029552620998952	separated	TRUE	TRUE	FALSE	NA
separement	ravage	1.65455611135891	3.82686688593965	1.12556022378653	3.49263158923687	0.000478285876794861	0.00298456680355214	separately	TRUE	TRUE	FALSE	NA
sept	ravage	0.287485776613443	2.27154769702721	0.907142711651238	2.53768313955864	0.0111588965734746	0.0220274992714686	seven	TRUE	FALSE	FALSE	NA
septembre	ravage	0.831763236538043	1.80896879817117	0.892540639688619	2.03156398152545	0.0421978161610887	0.0592080305159655	september	FALSE	FALSE	FALSE	NA
septieme	ravage	0.0781620997481305	3.08069167831134	1.2998352732137	2.47482597623328	0.013330111095057	0.0246464139837457	seventh	TRUE	FALSE	FALSE	NA
sequestrees	ravage	0.0419169444499249	3.04054785046818	1.50616408116668	2.41759421698953	0.0156234887490158	0.0279865516117876	sequestred	TRUE	FALSE	FALSE	NA
sera	ravage	1.10152861317737	0.249065423677475	0.900035055933868	0.279324413260885	0.779995872523791	0.799379886643778	will	FALSE	FALSE	FALSE	other
serait	ravage	0.0955301156647726	1.47636142430637	1.5421797512737	1.60334111558779	0.108859363731859	0.13178443714061	would	FALSE	FALSE	FALSE	NA
serez	ravage	0.282009994202963	3.83441676962324	1.44160923803777	2.93957624664711	0.0032866139523643	0.00968044399539031	be	TRUE	TRUE	FALSE	other
seront	ravage	0.905139759479338	0.473506745477363	1.08569076604544	0.443225412886975	0.657602699203506	0.685801165689418	will	FALSE	FALSE	FALSE	other
sert	ravage	0.646711583826377	3.57387563249826	0.811980602855757	4.45782696386102	8.27946920959172e-06	0.00029085468686288	serve	TRUE	TRUE	TRUE	NA
servait	ravage	0.0547870776428989	2.70047508585354	1.54657953797769	2.1363320155446	0.0326523610911021	0.0491989904605406	served	TRUE	FALSE	FALSE	NA
service	ravage	0.908725949575323	1.18330556165572	0.90062559375158	1.31779511665493	0.187572243102614	0.217629691232819	service	FALSE	FALSE	FALSE	NA
servit	ravage	0.0782350610781447	3.43988594411087	1.37809039171791	2.62023824711341	0.00878683558950063	0.0184796309459897	served	TRUE	FALSE	FALSE	NA
seul	ravage	1.36675725903053	0.963238589041957	0.719577735912965	1.3444346440605	0.178807877277616	0.208737565043469	only	FALSE	FALSE	FALSE	NA
seule	ravage	0.415534293091497	1.21814750815201	0.789256243533334	1.5589331372032	0.119012206301129	0.143252636645458	only	FALSE	FALSE	FALSE	NA
seulement	ravage	1.53758042848668	1.46242296834153	0.707531905076452	2.0834503834955	0.0372101898255227	0.0542565181391364	only	FALSE	FALSE	FALSE	NA
severe	ravage	0.191568066149585	3.38646032700448	1.00133928838823	3.42369837054937	0.000617751464915424	0.00349813292222257	severe	TRUE	TRUE	FALSE	NA
seyne	ravage	0.0595913741377902	2.55930762675336	1.54651266245375	1.99531586956546	0.0460084401484717	0.0630166144127443	seyne	FALSE	FALSE	FALSE	NA
si	ravage	15.1048070190313	0.407300151365645	0.435057372732341	0.937034633007921	0.348740743376026	0.38262648362309	if	FALSE	FALSE	FALSE	NA
sic	ravage	0.120969511811319	3.18856990268883	1.45489419391932	2.37980922246303	0.017321603190793	0.0305472151861281	sic	TRUE	FALSE	FALSE	NA
siecle	ravage	0.573806116840401	3.5406303534348	0.964575274500587	3.66033124863669	0.000251889401570272	0.00204689698270788	century	TRUE	TRUE	FALSE	NA
siege	ravage	0.177219210289416	3.49581385396684	0.881990001148262	3.99554616774	6.45452767259446e-05	0.000934674732436007	seat	TRUE	TRUE	TRUE	NA
sieur	ravage	0.990789547378732	0.95803320890856	0.772716259470916	1.25226141062479	0.210474625351584	0.240959785330087	mister	FALSE	FALSE	FALSE	NA
signe	ravage	1.10865922132392	1.39695426886652	0.682843838271242	2.06357919580203	0.039057631802391	0.0563011607364253	sign	FALSE	FALSE	FALSE	NA
sil	ravage	4.26969876388692	-0.330610778251537	0.49961605308242	-0.662319249462263	0.507766642779783	0.543585395797544	if	FALSE	FALSE	FALSE	NA
simplement	ravage	0.533746442103539	4.05985855028582	1.02702561884408	4.01885493741315	5.84816608778928e-05	0.000880473894328275	just	TRUE	TRUE	TRUE	NA
sin	ravage	1.57854476952862	4.63775124095152	1.14095928519101	4.29556578331018	1.74248355032885e-05	0.000440732172663178	NA	TRUE	TRUE	TRUE	NA
singulier	ravage	0.145181558695807	3.25949262325719	1.09574473919736	3.02578297053393	0.00247990234983047	0.0080043396834788	singular	TRUE	TRUE	FALSE	NA
sinon	ravage	0.510075768379627	3.09247561571161	0.937420422353635	3.36634718323892	0.000761707735261145	0.00394797697756938	otherwise	TRUE	TRUE	FALSE	NA
situe	ravage	0.0641917646025389	3.30650442718879	1.32098672773534	2.61416520958014	0.00894457736592993	0.0187076772471544	located	TRUE	FALSE	FALSE	NA
situee	ravage	0.0899391152033173	3.95375823235194	1.07356851106735	3.7533688687054	0.000174473821135762	0.00168865734027827	located	TRUE	TRUE	FALSE	NA
sixieme	ravage	0.0821871731459113	3.20987390580643	1.20023798191613	2.75484035584311	0.00587207795975031	0.0139241648620579	sixth	TRUE	FALSE	FALSE	NA
sobriete	ravage	0.730498087849689	4.69469463659013	1.17298286661597	4.1643408509626	3.12253342961956e-05	0.000592344591598831	sobriety	TRUE	TRUE	TRUE	NA
societe	ravage	0.064049995689135	3.3906886555393	1.28881369404673	2.73085150716004	0.00631709274648331	0.0145607836452963	company	TRUE	FALSE	FALSE	NA
soi	ravage	0.206711908121157	2.61126156930994	1.02801070419892	2.57806617778997	0.00993549680635128	0.0202227869545583	itself	TRUE	FALSE	FALSE	NA
soient	ravage	0.441616874222029	1.12748212904734	0.852272672080011	1.33789797245314	0.180929698195463	0.210954909328085	are	FALSE	FALSE	FALSE	NA
soin	ravage	1.79012538028005	1.14295083080775	0.761448683871727	1.51148258967866	0.130665541128146	0.156189370838118	care	FALSE	FALSE	FALSE	NA
soir	ravage	0.364721716944222	1.39423784630581	0.85812338162828	1.64361138768605	0.100256500182737	0.122475204806729	night	FALSE	FALSE	FALSE	NA
soit	ravage	3.14521541876042	0.0297453592765165	0.676411029189192	0.0441920891533633	0.964751287835847	0.969175739819572	i	FALSE	FALSE	FALSE	NA
solide	ravage	0.276930082034042	1.93828085755133	0.962599895063808	2.04090056588567	0.0412607115667577	0.0584566794961512	solid	FALSE	FALSE	FALSE	NA
solidement	ravage	0.746987389527981	5.1053988260783	1.02292240192398	5.14110291813184	2.73130381582369e-07	3.93706120009515e-05	securely	TRUE	TRUE	TRUE	NA
solution	ravage	0.443282286817199	3.69886127704146	1.34092820176133	2.92898138580316	0.00340074787177566	0.00987935484342791	solution	TRUE	TRUE	FALSE	NA
somme	ravage	0.40939729570736	1.81379565389566	0.858073175351689	2.13131353674009	0.0330633206019073	0.0496437054100201	sum	TRUE	FALSE	FALSE	NA
sommet	ravage	0.0852042837764103	3.08884550732443	1.52843274347591	2.32519572154375	0.0200614970294472	0.0342852791575328	summit	TRUE	FALSE	FALSE	NA
son	ravage	6.78495165000041	-0.167332159962934	0.613112760767125	-0.272525005591441	0.785218366943838	0.804297646918175	his	FALSE	FALSE	FALSE	NA
sont	ravage	7.91448240824507	0.170029455049275	0.728729662776674	0.233401575431401	0.81544958993765	0.831224004358797	are	FALSE	FALSE	FALSE	NA
sort	ravage	0.340497229597006	1.65438893080823	0.821676063510765	2.03377773644521	0.0419740102321133	0.0590531071903512	fate	FALSE	FALSE	FALSE	NA
sorte	ravage	1.32667689992094	0.58749058019841	0.855299009569185	0.695208233246463	0.486924813384816	0.523044377684596	kind	FALSE	FALSE	FALSE	NA
sorti	ravage	0.310140462936504	2.46532047226586	0.939796302015635	2.66656930628242	0.00766298045841876	0.0167993555028271	out	TRUE	FALSE	FALSE	NA
sortie	ravage	0.142726700826591	2.64122648388406	1.01499574373661	2.64731935843055	0.00811326929609579	0.0174697750904582	output	TRUE	FALSE	FALSE	NA
sortir	ravage	0.609987852346454	0.926047591101063	0.948141758970429	0.990002858143284	0.322172722018358	0.355533248207577	out	FALSE	FALSE	FALSE	NA
sortirent	ravage	0.113702063123033	3.28818771474117	1.37582382093038	2.51469394594598	0.0119135755140633	0.0228514183520506	emerged	TRUE	FALSE	FALSE	NA
sortit	ravage	0.0933057012302695	2.81574009799249	1.30953833447852	2.24376923700808	0.0248472526932238	0.0402521249863753	out	TRUE	FALSE	FALSE	NA
sou	ravage	1.60395932541257	0.694981039564903	0.824563167617583	0.84713334736594	0.396920799585033	0.431001005616947	NA	FALSE	FALSE	FALSE	NA
soulagement	ravage	0.180162650241412	2.32577674765854	0.974275536825299	2.42307607662971	0.0153897034212728	0.0277248503230338	relief	TRUE	FALSE	FALSE	NA
soumis	ravage	0.0597346854270896	3.48856369404899	1.30805277186206	2.81814413746222	0.00483021210393933	0.0123489384921468	submitted	TRUE	FALSE	FALSE	NA
soupcon	ravage	0.203266263298532	2.61702516985024	1.02218635443598	2.59459442528415	0.00947025962003215	0.0195481822302352	suspicion	TRUE	FALSE	FALSE	NA
soupconner	ravage	0.0761347484507823	3.53426869310437	1.38919874118145	2.67146172921712	0.00755216837937254	0.0166586783903136	suspect	TRUE	FALSE	FALSE	consequence
source	ravage	0.721602605601166	2.86968022817518	0.857155765423276	3.37868026300878	0.000728346642634536	0.00381677784828098	source	TRUE	TRUE	FALSE	NA
souterrains	ravage	0.0433012729703011	2.35411853471818	1.54645258574475	1.86584797439026	0.0620626381302887	0.0809716812470135	underground	FALSE	FALSE	FALSE	NA
soutient	ravage	0.123688238901807	3.92456123650918	1.21538679862742	3.29661612900348	0.000978571498019662	0.00444102902330933	support	TRUE	TRUE	FALSE	NA
souvenir	ravage	0.126891420039562	2.80887777877677	1.27865779807954	2.27712232525012	0.0227789218665196	0.0380383932929469	memory	TRUE	FALSE	FALSE	NA
souvent	ravage	2.11571123239152	1.39174985481492	0.658383423856541	2.11238485037561	0.0346534533449772	0.0512773798716239	often	FALSE	FALSE	FALSE	other
spectacle	ravage	0.380129113321017	3.320978385517	0.903627758469321	3.70088005685061	0.00021485302142837	0.00184423611606162	show	TRUE	TRUE	FALSE	other
spectre	ravage	0.168474530427174	3.80908826388072	1.40053601153223	2.93866345438102	0.00329630792670478	0.00968044399539031	spectrum	TRUE	TRUE	FALSE	NA
st	ravage	0.799362190189444	0.766590679098168	0.905811361410468	0.85578232655082	0.392118192722915	0.426274046759524	st	FALSE	FALSE	FALSE	NA
sterile	ravage	0.0378224122031789	2.46510775101997	1.54649962052674	1.91757775085355	0.0551645735369326	0.0734366287716219	sterile	FALSE	FALSE	FALSE	NA
subsister	ravage	0.0788255277847423	3.24575740115084	1.2326355629778	2.73190738950609	0.00629688382538559	0.0145318596310906	survive	TRUE	FALSE	FALSE	NA
succedaient	ravage	0.0579899419728264	2.60245230684957	1.54653232277256	2.03697005670285	0.0416530427496428	0.0587478231197565	succeeded	FALSE	FALSE	FALSE	other
succede	ravage	0.0308398715705234	2.65537059943683	1.5465907212566	2.09396619947837	0.0362629913405479	0.0531614332094431	succeed	FALSE	FALSE	FALSE	NA
succes	ravage	0.328127298671726	1.53121109646797	0.944939175748726	1.64211020920267	0.100567166294413	0.122764423719757	success	FALSE	FALSE	FALSE	other
successivement	ravage	0.850141113188791	3.26088015574763	1.00074675544215	3.3306581379137	0.000866409353446611	0.00416095833794486	successively	TRUE	TRUE	FALSE	NA
succombent	ravage	0.0427549827774309	3.57466513640023	1.42037388220429	2.74364573836662	0.00607610705051738	0.0141950431956052	succumb	TRUE	FALSE	FALSE	NA
sueur	ravage	0.457803591560949	1.16472529401992	1.15044942785526	1.03516832485976	0.300590308592503	0.333461880350865	sweat	FALSE	FALSE	FALSE	NA
suffisante	ravage	0.258559137480125	2.96721793003357	0.859125625035533	3.50285811079644	0.000460294584845471	0.00291623164086943	sufficient	TRUE	TRUE	FALSE	NA
suis	ravage	0.167937751338218	2.46032109039507	0.921808801008652	2.70544078983706	0.00682138076624543	0.0153501296720849	am	TRUE	FALSE	FALSE	NA
suit	ravage	0.16619874825103	2.70763897784414	1.0403530807341	2.65066426759106	0.00803336517295921	0.0173964540332233	follow	TRUE	FALSE	FALSE	NA
suite	ravage	2.14669462925598	1.33589339450461	0.711184547654678	1.8905439057089	0.058685254324986	0.077417195726355	suite	FALSE	FALSE	FALSE	NA
suivant	ravage	0.759288574246336	0.929131419080594	0.85856239033264	1.0892604784938	0.276039035721285	0.308753567667027	following	FALSE	FALSE	FALSE	other
suivante	ravage	1.79604406815743	3.03513189514482	0.901793986831299	3.41078930817233	0.000647751240763281	0.00358246094381325	following	TRUE	TRUE	FALSE	other
suivent	ravage	0.476227106557766	3.5956750588727	0.934758947074863	3.91533149255653	9.02800805291319e-05	0.00116504294397118	follow	TRUE	TRUE	FALSE	NA
suivi	ravage	0.313550135903292	2.17278035508395	0.78712912034962	2.78102143072945	0.00541881598572222	0.013280999902991	followed	TRUE	FALSE	FALSE	NA
suivie	ravage	0.245468551312266	2.73546310442097	0.993650866098022	2.78955818314038	0.00527800120037082	0.0130880631073248	followed	TRUE	FALSE	FALSE	NA
suivre	ravage	0.342078549567059	2.00146324938337	0.949065853222046	2.13113093023337	0.0330783572157435	0.0496437054100201	follow	TRUE	FALSE	FALSE	NA
sujet	ravage	1.16920969677981	0.517456594281908	0.710439796318303	0.735528604164499	0.462017626056334	0.497416252343283	subject	FALSE	FALSE	FALSE	NA
superbe	ravage	0.0708335670969962	3.71579312917161	1.38144431800858	2.87828917589322	0.00399838434847265	0.0108675910832886	superb	TRUE	FALSE	FALSE	NA
superieur	ravage	0.118094641621392	2.78941255836432	1.12067997348804	2.54430513300303	0.0109495387744955	0.0217500262358303	higher	TRUE	FALSE	FALSE	NA
supposant	ravage	0.44291194134155	4.09205522818427	1.21341459723425	3.55950580499205	0.000371553320895694	0.00256054873322658	assuming	TRUE	TRUE	FALSE	NA
suppure	ravage	0.100528336930463	3.19417086337938	1.46695260064677	2.37526294118183	0.0175364528708261	0.0307739603107837	suppurate	TRUE	FALSE	FALSE	NA
sur	ravage	10.8745418992968	-0.0523277260325888	0.588454714901964	-0.0889169689435272	0.92914789770183	0.935268685625464	on	FALSE	FALSE	FALSE	NA
sure	ravage	1.74202697378568	3.35262381574033	0.792485175507505	4.28280587878095	1.84551171344901e-05	0.000454666976676984	sure	TRUE	TRUE	TRUE	NA
surent	ravage	0.223459894995749	3.28698578963057	1.22632748476235	2.73859230798157	0.00617028361862992	0.0143393746918752	knew	TRUE	FALSE	FALSE	NA
surface	ravage	0.096969594402093	2.94548624926363	1.22170588755215	2.49048164871611	0.0127570083610921	0.0239604404564275	surface	TRUE	FALSE	FALSE	NA
surpris	ravage	0.232136880788452	2.61564632691333	0.784776890781026	3.36310018889958	0.000770723867721941	0.00396042858429335	surprised	TRUE	TRUE	FALSE	NA
surtout	ravage	0.456832199150162	1.84891816044629	1.08921331911976	1.71646201228096	0.0860775150246843	0.107074784263493	especially	FALSE	FALSE	FALSE	NA
susceptible	ravage	0.182540071082157	2.20264996037813	1.1255093798937	1.99873485317108	0.045637049841365	0.0627344083688909	likely	FALSE	FALSE	FALSE	other
suspect	ravage	0.467293777572425	2.08252748044475	0.865439070485895	2.41715095373888	0.0156425284708097	0.027994223121817	suspect	TRUE	FALSE	FALSE	consequence
suspecte	ravage	0.247601094808172	2.61298764229493	0.944492471618346	2.79342372856053	0.0052153326290666	0.0130006386298809	suspect	TRUE	FALSE	FALSE	consequence
suspendu	ravage	0.103245179214412	3.85095068007623	1.44062945084837	2.835920838296	0.00456937703094959	0.0117933445274985	suspended	TRUE	FALSE	FALSE	NA
sut	ravage	0.769855414346157	1.83963273632682	1.12607400424584	1.67729943146187	0.0934839437001981	0.11530496827001	knew	FALSE	FALSE	FALSE	NA
sy	ravage	2.60609262729563	0.335888066984179	0.51893307533281	0.64922389984775	0.516193665826337	0.551362265806622	NA	FALSE	FALSE	FALSE	NA
symptome	ravage	0.836269822511359	0.605531234828373	0.900390919326377	0.680448118333917	0.496220761970601	0.53242691485194	symptom	FALSE	FALSE	FALSE	NA
ta	ravage	0.367275231339147	1.65101450892497	0.683409409952334	2.43634878746804	0.0148363710921164	0.0269326277145883	your	TRUE	FALSE	FALSE	other
table	ravage	0.208015884884342	2.71025838044203	0.892850618337489	3.07971811558992	0.00207196594056586	0.00705658777244783	table	TRUE	TRUE	FALSE	NA
tableau	ravage	0.175670924696841	4.33037610082353	1.25549574486068	3.48683604953505	0.000488770891952873	0.00302019016949381	table	TRUE	TRUE	FALSE	NA
tache	ravage	0.244462079376209	2.10376670531377	0.845209903791957	3.13843829194461	0.00169850693983786	0.00624431717998533	spot	TRUE	TRUE	FALSE	NA
tandis	ravage	0.821450948075491	2.17266497003664	0.769531128183445	2.86435307456982	0.0041786195617195	0.011086491340674	while	TRUE	FALSE	FALSE	NA
tannee	ravage	0.0569112806637101	2.24363652579799	1.51259028717648	1.94227445909154	0.0521038832760155	0.0699512148440208	tanned	FALSE	FALSE	FALSE	NA
tant	ravage	6.92476642689071	0.763512250477918	0.374855311243088	2.0412589809883	0.0412250919270554	0.0584566794961512	so	FALSE	FALSE	FALSE	NA
tantot	ravage	0.798675456737146	2.45163563891808	0.875062808061074	2.87676309397057	0.00401777109996803	0.0108743659701842	sometimes	TRUE	FALSE	FALSE	NA
tarda	ravage	0.0879556278241075	4.14335731758054	1.36635785916314	3.1370853692374	0.00170636435088439	0.00625321918731281	was late	TRUE	TRUE	FALSE	NA
te	ravage	2.13432740508151	-0.227893841221287	0.64005130196065	-0.357658931216232	0.720598570795487	0.744945770462692	you	FALSE	FALSE	FALSE	NA
tel	ravage	0.935608505297787	0.753996936222558	0.617062532504962	1.22416176950277	0.220891207991011	0.252428085276475	NA	FALSE	FALSE	FALSE	NA
telle	ravage	1.30187165750562	0.992124573370435	0.549066477502639	1.81341806763733	0.0697673649609865	0.0892438916594683	such	FALSE	FALSE	FALSE	NA
tellement	ravage	0.1372881724489	2.79710246188799	0.859129785957122	3.29420752856813	0.000986995985115934	0.00446857132163467	so	TRUE	TRUE	FALSE	NA
temeraire	ravage	0.192762560163045	3.98595520658679	1.05295634155543	3.86020713774503	0.000113290948239186	0.00133486291186171	temerary	TRUE	TRUE	FALSE	NA
temoin	ravage	0.482393752240113	2.96304399270822	0.830819820272278	3.5738550265003	0.000351763740076912	0.00253019881095667	indicator	TRUE	TRUE	FALSE	NA
temperament	ravage	0.544339164922806	2.84205535360774	0.893382819031649	3.2314209946189	0.00123176370403076	0.00514681882499196	temperament	TRUE	TRUE	FALSE	NA
tempete	ravage	0.0327168461052827	2.59742270591256	1.54656150239135	2.03856693461498	0.0414932680879094	0.0586533007174099	storm	FALSE	FALSE	FALSE	NA
temps	ravage	1.90525022889555	0.335430427730123	1.07020855714534	0.31653700203099	0.751594944273935	0.774036704282115	time	FALSE	FALSE	FALSE	other
tenir	ravage	2.37274551766015	0.984260769560618	0.57797073690517	1.7145126404012	0.0864346175971327	0.10737817261412	hold	FALSE	FALSE	FALSE	NA
tenons	ravage	0.747976049093546	4.73921480837383	1.23785110850853	4.09665760862307	4.19158147236174e-05	0.000709707420542396	want	TRUE	TRUE	TRUE	NA
tension	ravage	0.301608820048161	4.1304297198926	1.1274311432184	3.75978475699672	0.000170059609738841	0.00166290247254939	tension	TRUE	TRUE	FALSE	NA
tente	ravage	0.228525423749595	2.55068041558825	0.860104055616375	3.00681356296871	0.00264001622369594	0.00837476718453377	try	TRUE	TRUE	FALSE	NA
tenu	ravage	0.265822093917419	2.32693986824757	0.712868944510484	3.29139771381064	0.000996908629687859	0.00449200871856976	held	TRUE	TRUE	FALSE	NA
terme	ravage	0.425383767821889	1.76733616381133	0.63998387235256	2.77704369181224	0.00548558044664812	0.0133927234328076	term	TRUE	FALSE	FALSE	NA
terminee	ravage	0.044063325167313	3.41134091008559	1.44060629616801	2.52206792526652	0.0116667177647687	0.0226527774818488	over	TRUE	FALSE	FALSE	NA
terrasse	ravage	0.0795738635577003	2.37588685559841	1.53888580879545	1.89927289516286	0.0575286047173212	0.0761030426420908	terrace	FALSE	FALSE	FALSE	NA
terre	ravage	1.94876899356671	1.48424281981132	0.502047664775847	2.96843045332432	0.00299324829158639	0.0091731696431977	earth	TRUE	TRUE	FALSE	NA
terreur	ravage	0.501378374794885	2.37819012681408	0.765766471722898	3.12685626389485	0.00176686286811003	0.00640867851014289	terror	TRUE	TRUE	FALSE	NA
terrible	ravage	2.04766212669848	2.64550904564202	0.644119106603566	4.13661090325456	3.5247303808272e-05	0.000636801288802781	terrible	TRUE	TRUE	TRUE	nature of plague
terroir	ravage	1.92789173109499	1.94600482438506	0.900524335383675	2.17883521032274	0.0293439122361057	0.0455900094282494	soil	TRUE	FALSE	FALSE	NA
tete	ravage	0.772066048148982	0.744184062589061	0.803604321385883	0.934169642718744	0.350216392364533	0.384023408274866	head	FALSE	FALSE	FALSE	NA
theatre	ravage	0.217643643935641	4.02272594180197	1.38962522851503	3.03172892695536	0.00243157459337426	0.00794109159143176	theatre	TRUE	TRUE	FALSE	NA
theorie	ravage	0.0482593592484692	3.79018736897551	1.31618324646307	3.04182191520012	0.00235150971426395	0.0077696827554672	theory	TRUE	TRUE	FALSE	NA
tic	ravage	0.121025770970655	3.56505546785795	1.37162179407432	2.71593289258516	0.00660893126437783	0.0150492489779579	NA	TRUE	FALSE	FALSE	NA
tient	ravage	0.508388836319758	2.36056899323076	0.77145761572899	3.10255425655527	0.00191858375420219	0.00669144799757387	hold	TRUE	TRUE	FALSE	NA
tiers	ravage	0.535684558881841	3.17079234449349	0.914704134503543	3.53686835776901	0.000404901430318057	0.00270573369300203	third	TRUE	TRUE	FALSE	NA
tire	ravage	0.45028378302151	2.02789794925136	0.698416702562491	2.9161619691343	0.00354366485264256	0.0101392642917993	pull	TRUE	FALSE	FALSE	NA
tiree	ravage	0.101307685194292	2.72357606028308	1.30671375230832	2.17453900853053	0.0296646791527751	0.0459004048554767	pulled	TRUE	FALSE	FALSE	NA
tirer	ravage	1.52343505044449	1.55619574813243	0.572873671180539	2.73802521417397	0.00618093368404574	0.0143393746918752	pull	TRUE	FALSE	FALSE	NA
tissu	ravage	0.0966606468869411	2.61872935178797	1.48491463875289	1.93236718830453	0.053314200907794	0.071273459564542	tissue	FALSE	FALSE	FALSE	NA
tissure	ravage	0.461323196869679	3.55037469553584	1.41605950849864	2.7676794014212	0.00564569630101732	0.0136258090114884	weaving	TRUE	FALSE	FALSE	NA
toit	ravage	0.598815622810423	2.4513798297385	0.796840067597966	3.13379112519664	0.00172563644471056	0.00629525449156911	roof	TRUE	TRUE	FALSE	NA
tombe	ravage	0.310576770450348	2.0380049692958	0.674233630306627	3.04739441602902	0.00230834604638569	0.0076823376315678	fall	TRUE	TRUE	FALSE	NA
tombeau	ravage	0.694260894113798	3.82335510195357	0.768202336986248	5.02659281479374	4.99270894133759e-07	5.2617604787319e-05	tomb	TRUE	TRUE	TRUE	NA
tomber	ravage	0.566164962655111	2.60090387932574	0.694528372626728	3.76984050034855	0.000163351908435484	0.0016224008916341	fall	TRUE	TRUE	FALSE	NA
tombereau	ravage	0.191710632977437	2.28743627224384	1.20355808688983	1.94909695349191	0.05128384743489	0.0689478799319534	dumper	FALSE	FALSE	FALSE	public response
tome	ravage	0.277985780034077	2.14694428274401	1.19158707777318	1.83798918526224	0.0660639989270429	0.0853120530732473	volume	FALSE	FALSE	FALSE	NA
ton	ravage	1.5229715297927	1.61649484531438	0.687123811349447	3.4550145098896	0.000550263208149344	0.00326493922287335	your	TRUE	TRUE	FALSE	other
tonte	ravage	0.157109350005742	3.30180886379899	1.16714884510107	2.9035200574948	0.00368993334230123	0.0103394439443803	mowing	TRUE	FALSE	FALSE	NA
tordre	ravage	0.120620947969797	2.4666129555657	1.32716754590244	1.94095647937089	0.0522635564176792	0.0700664074376943	twist	FALSE	FALSE	FALSE	NA
torrent	ravage	0.182866974213554	4.37984032186792	0.999856379866593	4.46435193055729	8.03114652287769e-06	0.000287454433092434	torrent	TRUE	TRUE	TRUE	NA
touche	ravage	0.291700412956959	2.14203839244383	0.752000975553645	2.87448588415157	0.00404685859407153	0.0108743659701842	touches	TRUE	FALSE	FALSE	NA
touchee	ravage	0.0866780606973365	4.06028861291942	1.07942950135967	3.87804224631046	0.000105300434636481	0.00127072191564684	touches	TRUE	TRUE	FALSE	NA
toujours	ravage	3.80968593946806	0.429582806890946	0.554163250768078	0.775144698687526	0.438254161530918	0.473984118827909	always	FALSE	FALSE	FALSE	NA
toulon	ravage	5.47370963670622	1.59406594032085	0.928729381837204	2.97526633261598	0.00292734272901068	0.00902954334460694	toulon	TRUE	TRUE	FALSE	place
toulouse	ravage	0.721657502849661	3.28543397676659	1.48617920668646	2.48101842770831	0.0131007600068559	0.0243314094713573	toulouse	TRUE	FALSE	FALSE	NA
tour	ravage	0.664384268735219	1.66424990017045	0.6501251396488	2.58122468279323	0.00984504837950286	0.0201033980365091	tower	TRUE	FALSE	FALSE	NA
tournee	ravage	0.468084119799216	4.38124719651458	1.09213185348983	4.12064483230355	3.77813472256909e-05	0.000657534088872803	tour	TRUE	TRUE	TRUE	NA
tous	ravage	15.4023431917543	0.16719691619691	0.346264006151524	0.482996417114373	0.629098280210829	0.658245690876967	all	FALSE	FALSE	FALSE	other
tout	ravage	17.2448724392702	0.134113142505475	0.310298671759795	0.432633148318653	0.665281303655586	0.692666648207819	all	FALSE	FALSE	FALSE	other
toute	ravage	14.2261750562761	0.0341210143576626	0.324960712485793	0.105004916043269	0.916371907849508	0.924823242425157	any	FALSE	FALSE	FALSE	other
trace	ravage	0.201145832621517	3.91235587283502	1.07298717643261	3.68751960191722	0.000226450654331775	0.00190923062785501	trace	TRUE	TRUE	FALSE	NA
traduite	ravage	0.033165940880514	2.58366165863719	1.54655475767814	2.02385578151792	0.0429849927818785	0.0600018626248885	translated	FALSE	FALSE	FALSE	NA
tragique	ravage	0.0743192653447545	4.34668827231547	1.06884535914767	4.12433314007217	3.71810419585224e-05	0.000653215493323148	tragic	TRUE	TRUE	TRUE	NA
traine	ravage	0.0837446537385148	3.60653023229814	1.28183708996223	2.93858636102717	0.00329712785986855	0.00968044399539031	dragged	TRUE	TRUE	FALSE	NA
trait	ravage	0.378958863509045	2.22406462190876	0.803021978440481	4.1461150794335	3.38163913842599e-05	0.00061682398515328	stroke	TRUE	TRUE	TRUE	NA
traite	ravage	0.34266765016286	1.61555027577194	0.867869961809406	1.880639401223	0.0600209881240174	0.0788502870299592	treat	FALSE	FALSE	FALSE	NA
traiter	ravage	0.344531663869493	1.45209847617502	0.779477072224282	1.88019246475902	0.0600818521974674	0.0788756218813811	treat	FALSE	FALSE	FALSE	NA
trans	ravage	0.424728279228283	3.19982639088861	1.23307982562998	2.72141436893437	0.00650032237658411	0.0148746822055248	NA	TRUE	FALSE	FALSE	NA
transporter	ravage	0.716185955079861	1.87823836937082	0.791663235477602	2.40345636352976	0.0162409051924789	0.0289014982646647	carry	TRUE	FALSE	FALSE	dissemination
travaille	ravage	0.599969950113593	2.99552286137194	1.05144314311706	2.92206108975666	0.00347723330465068	0.0100127513584124	work	TRUE	FALSE	FALSE	NA
travailler	ravage	0.418273904950441	1.29837311994366	1.14621957807419	1.1587689969575	0.246550357986439	0.27806541563631	work	FALSE	FALSE	FALSE	NA
travaillerent	ravage	0.170101118951182	3.67689140655888	1.41292846294053	2.77455230881186	0.0055277743765406	0.0134783907356009	worked	TRUE	FALSE	FALSE	NA
travaux	ravage	0.352951559626335	3.67713473125586	0.888046466793501	4.18545875460309	2.84590743432455e-05	0.00056797111535173	work	TRUE	TRUE	TRUE	NA
travers	ravage	0.258362574448835	2.84127804852397	0.838341985564275	3.41866458170293	0.000629292475528906	0.00352143901498034	through	TRUE	TRUE	FALSE	NA
traverse	ravage	0.0780207251773741	3.057422746333	1.46731717070404	2.39771744443609	0.016497585815969	0.0292950380202338	crosses	TRUE	FALSE	FALSE	NA
treizieme	ravage	0.0289630808294595	2.72088329723429	1.54662538582317	2.16232748585327	0.0305929425656693	0.0470298314806115	13th	TRUE	FALSE	FALSE	NA
trentecinq	ravage	0.0520557604315255	3.297733601674	1.4168587084196	2.48349020686166	0.0130101911700895	0.0242677803831463	thirty-five	TRUE	FALSE	FALSE	NA
tresorier	ravage	0.0799002428476009	2.93848185296414	1.47674537329569	2.21877240528747	0.0265022122489399	0.0423901320710279	treasurer	TRUE	FALSE	FALSE	NA
triomphe	ravage	0.429388158268542	3.74181661739903	1.42920865549394	2.81926213273658	0.00481341917747453	0.0123226129280286	triumph	TRUE	FALSE	FALSE	NA
tripoli	ravage	0.411746197119003	4.57257885550191	0.901515314650877	5.12959131243338	2.90371894408842e-07	3.93706120009515e-05	tripoli	TRUE	TRUE	TRUE	NA
triste	ravage	0.856858221753022	1.70678868569875	0.798972115819105	2.16134109605317	0.0306690005998691	0.0470704645129059	sad	TRUE	FALSE	FALSE	other
trois	ravage	7.01778736149114	0.872723061867653	0.480939687272722	1.82290400603255	0.0683179310886956	0.0878042786417721	three	FALSE	FALSE	FALSE	NA
troisieme	ravage	0.731286811887725	1.82548377362586	0.802368144706543	2.27638615925295	0.0228229073401636	0.0380448639932253	third	TRUE	FALSE	FALSE	NA
trompent	ravage	0.128819980936928	3.40763486801765	1.50677150845123	2.50494453268672	0.0122470597884649	0.0232629746012455	wrong	TRUE	FALSE	FALSE	NA
tromper	ravage	0.0739676060009955	3.18051639563451	1.30548706261112	2.57052641383959	0.0101544082805414	0.0205641193890612	wrong	TRUE	FALSE	FALSE	NA
trompeurs	ravage	0.0355201333453993	2.52340855568267	1.54652608006172	2.02574889275879	0.0427905235865349	0.0598184401206019	misleading	FALSE	FALSE	FALSE	NA
trop	ravage	3.02442975269014	0.0542926813467094	0.51961772996563	0.104798850597299	0.916535422118764	0.924823242425157	too much	FALSE	FALSE	FALSE	NA
trouble	ravage	0.730002601765333	2.27586634924505	0.694869997476472	3.28748254661079	0.00101087454931373	0.00453340193864809	disorder	TRUE	TRUE	FALSE	NA
troupe	ravage	0.216913517629515	2.59006318484807	0.954766353068443	2.74725938032341	0.00600955870247833	0.0141440854325079	troop	TRUE	FALSE	FALSE	NA
troupeau	ravage	0.18586895523467	2.42691052099182	1.12640108964437	2.20119855115378	0.0277219708327667	0.043823815558132	herd	TRUE	FALSE	FALSE	religious
trouva	ravage	0.421565168188136	1.69323107186327	0.83765864403177	2.04086845205963	0.0412639043419773	0.0584566794961512	found	FALSE	FALSE	FALSE	other
trouvaient	ravage	0.072426017472325	2.2999146325116	1.5464077683385	1.79289465580845	0.0729897700446202	0.0925545412932116	found	FALSE	FALSE	FALSE	other
trouvames	ravage	0.0522302695222814	2.28622560488391	1.5087592729184	2.04229039711254	0.0411227340918489	0.0584343270204026	find	FALSE	FALSE	FALSE	NA
trouvant	ravage	0.926541329595564	2.11542900670381	0.856620376043734	2.49472292611126	0.0126055517409398	0.0237229480680187	finding	TRUE	FALSE	FALSE	NA
trouve	ravage	1.70223248990103	-0.210681518245714	0.561664927864684	-0.375112795461063	0.707576581295323	0.732681645588007	find	FALSE	FALSE	FALSE	NA
trouvee	ravage	0.245573201843015	3.5493478962531	1.09978778022364	3.32629274307743	0.000880094433475179	0.00419482196055883	found	TRUE	TRUE	FALSE	other
trouver	ravage	0.685454513782946	1.0618308546618	0.615617945330713	1.73631713479604	0.0825077751384662	0.103107542449058	to find	FALSE	FALSE	FALSE	NA
trouverent	ravage	0.177587752981933	2.39089885192132	1.21003219872549	2.02823358411258	0.042536413792453	0.0595949608303422	found	FALSE	FALSE	FALSE	other
trouverons	ravage	0.11967302958935	3.95585493548755	1.37153476236533	2.98211831621805	0.00286261345657781	0.00886265633694809	find	TRUE	TRUE	FALSE	NA
trouveront	ravage	0.218914646238127	3.10107397336643	0.853518962215505	3.66628614684302	0.000246098540030905	0.00202099104085986	find	TRUE	TRUE	FALSE	NA
trouvons	ravage	0.140538818243823	4.32626481601039	1.35663091245835	3.27176646765834	0.00106877818628888	0.00469322273006944	find	TRUE	TRUE	FALSE	NA
tumeur	ravage	0.590480415111926	0.963830175249985	0.793068672325269	1.22509214246192	0.220540505376651	0.252179227666972	tumor	FALSE	FALSE	FALSE	symptom
turc	ravage	0.4580630557133	3.58033099076134	0.80529683235012	4.49879800028884	6.83387525230793e-06	0.000264568599053636	turkish	TRUE	TRUE	TRUE	NA
un	ravage	26.9834600175034	-0.293556491448711	0.222133144251745	-1.32101505389664	0.186496344795578	0.21651381032877	one	FALSE	FALSE	FALSE	NA
une	ravage	29.0527251937971	-0.216121069413279	0.222322713196169	-0.971993800187133	0.331053632902343	0.364697294782663	one	FALSE	FALSE	FALSE	NA
uniforme	ravage	0.143426666220209	3.32143304435006	1.27381636314437	2.70236523847505	0.00688480873099813	0.0154379221781365	uniform	TRUE	FALSE	FALSE	NA
universelle	ravage	0.120818481362448	3.87782642863573	1.07307167243379	3.6597208104223	0.000252490191857482	0.00204689698270788	universal	TRUE	TRUE	FALSE	NA
us	ravage	0.322227040140013	2.21272178481001	0.862589004686783	2.60180854008199	0.00927336071596845	0.0192467891446304	NA	TRUE	FALSE	FALSE	NA
utile	ravage	0.33462800365542	1.66465291819357	0.878365164784369	1.91579099559893	0.0553917043355043	0.0736872812934444	useful	FALSE	FALSE	FALSE	NA
va	ravage	0.586035132345333	1.00935539298494	0.742374749211682	1.37137927773732	0.170256753815634	0.199491699807448	will	FALSE	FALSE	FALSE	other
vainement	ravage	0.425132201922446	4.38239146935547	1.17580235544701	3.90312447707547	9.49588339240363e-05	0.00118511123653879	vain	TRUE	TRUE	FALSE	NA
vais	ravage	0.499232513900982	2.7058406062783	0.798450293164778	3.44013619010598	0.000581421535388224	0.00338330261543393	go	TRUE	TRUE	FALSE	NA
vaisseau	ravage	1.24815953883116	0.810154445945803	0.809959097339455	1.00768561784147	0.313605411588829	0.346885985879889	ship	FALSE	FALSE	FALSE	introduction origin
valette	ravage	0.0636065475576119	2.46619148069416	1.54647245929273	1.94831719966453	0.0513770203758989	0.0690242263832013	valette	FALSE	FALSE	FALSE	NA
varie	ravage	0.0757800054175118	3.56348395082909	1.09328190223016	3.33331725743215	0.000858170254771785	0.00415293105434203	vary	TRUE	TRUE	FALSE	NA
variete	ravage	0.0725227596467667	3.20315358393636	1.300277477244	2.58057903993757	0.00986347742597563	0.0201193727710492	variety	TRUE	FALSE	FALSE	NA
vaste	ravage	0.754535770774554	2.34031200822461	0.949022486275602	2.50610521927706	0.0122069288131143	0.0232262226263569	vast	TRUE	FALSE	FALSE	NA
venait	ravage	0.0643956706326815	2.44672713815543	1.5464644278993	1.89204830181869	0.0584845454941498	0.0772061119014628	came	FALSE	FALSE	FALSE	other
vend	ravage	0.0294884383358413	2.70165492256252	1.54661502865074	2.1422694146598	0.0321718085432809	0.0487062240215818	sell	TRUE	FALSE	FALSE	NA
vendent	ravage	0.0368467841432762	3.00288136439984	1.52226859381386	2.22176013232755	0.0262995203378697	0.0421014262286403	sell	TRUE	FALSE	FALSE	NA
vendu	ravage	0.504846461410292	4.26313063379968	1.2301034652665	3.61786169403055	0.0002970470496997	0.00226360519631457	sold	TRUE	TRUE	FALSE	NA
veneration	ravage	0.510119528691231	4.42138336199805	1.2964551397487	3.58745498419217	0.000333921359250813	0.00242700696742832	veneration	TRUE	TRUE	FALSE	NA
venin	ravage	4.2080674629313	0.721958802754197	0.684070176656468	1.05858281625348	0.289789816149601	0.322612254246357	venom	FALSE	FALSE	FALSE	nature of plague
venir	ravage	3.01998739803069	0.668390729433762	0.778945277173109	0.867148685282047	0.385860548110011	0.419711846195351	come	FALSE	FALSE	FALSE	NA
venise	ravage	0.061401409866755	2.08334306654102	1.54635445767437	1.59741448282084	0.110173346234258	0.133290075131625	venice	FALSE	FALSE	FALSE	place
venons	ravage	0.311974016403946	1.7944586382551	0.951591610532499	1.90904192151496	0.0562566839477306	0.0746286219921992	just	FALSE	FALSE	FALSE	NA
vent	ravage	0.884855167387601	1.0420396779018	0.676418650147574	1.55502130327316	0.119940995779455	0.144279054529884	wind	FALSE	FALSE	FALSE	NA
ventre	ravage	0.6159652691017	1.65302492318959	0.738469901257992	2.26496668519512	0.0235147239799313	0.0388566475522035	belly	TRUE	FALSE	FALSE	NA
venu	ravage	0.372995893118108	1.6983828327752	0.772555376755643	2.21514558835208	0.0267500731885452	0.042642763729975	come	TRUE	FALSE	FALSE	NA
venue	ravage	0.722168221569758	3.0698294373825	0.586642429663272	5.26770383485868	1.38140735884589e-07	3.43859658260035e-05	come	TRUE	TRUE	TRUE	NA
ver	ravage	1.6215542421387	0.717678904333158	0.614575402974031	1.17170766361709	0.241314445137513	0.272484227634441	NA	FALSE	FALSE	FALSE	NA
veritablement	ravage	0.30117968647995	1.82453425508276	0.924284756510992	1.99833526035248	0.045680325207249	0.0627484264432668	truly	FALSE	FALSE	FALSE	NA
verite	ravage	0.668075132343651	1.4623176560939	0.741945074621108	1.98226081294228	0.0474500574941717	0.0648040022076629	truth	FALSE	FALSE	FALSE	NA
vermine	ravage	0.399550182607472	3.61339101519845	1.27692469348974	3.04259453046085	0.00234548135655872	0.00776505782441867	vermin	TRUE	TRUE	FALSE	NA
verny	ravage	0.178939941266849	2.86273880167834	1.09642740546445	2.68217868692315	0.00731443791321822	0.0162424798808875	verny	TRUE	FALSE	FALSE	proper noun
verole	ravage	0.566506892858036	1.0892749350232	0.958375158412502	1.15392014007682	0.248532911326298	0.280134838256676	pox	FALSE	FALSE	FALSE	other
verra	ravage	0.178037356329431	3.09642019743167	1.03948240494465	3.02598571916887	0.00247824007409688	0.0080043396834788	see	TRUE	TRUE	FALSE	NA
verront	ravage	0.51720943988321	4.66819295983281	0.990618395974954	4.78079242195258	1.74605578713751e-06	0.000133646142734398	see	TRUE	TRUE	TRUE	NA
verte	ravage	0.431121319504685	3.00482479807798	0.902601197008865	3.39218745441102	0.000693369860189869	0.00369584487443291	green	TRUE	TRUE	FALSE	NA
vestige	ravage	0.149761384253813	3.94267419104613	1.35646626686361	3.006895017254	0.00263930894872705	0.00837476718453377	vestige	TRUE	TRUE	FALSE	NA
veulent	ravage	1.09472778468407	2.86685414806788	0.891015305573543	3.28294953498911	0.00102727053662771	0.00458525225407709	want	TRUE	TRUE	FALSE	NA
victime	ravage	0.432802961624639	2.95871835906484	0.846183760668802	3.53067097640754	0.00041450701936684	0.00273979029874179	victim	TRUE	TRUE	FALSE	NA
vide	ravage	0.0749973826769112	2.98454205031641	1.48712788866031	2.25850905234434	0.0239139408496881	0.0392090752416028	empty	TRUE	FALSE	FALSE	NA
vie	ravage	1.83422065919079	-0.152446486547587	0.592787844456827	-0.258042627874243	0.796374008644051	0.813966322412588	life	FALSE	FALSE	FALSE	NA
vieille	ravage	0.137659793915362	3.15784322927561	0.893799000804715	3.56662681004246	0.000361605865738503	0.00253498272724717	old	TRUE	TRUE	FALSE	NA
vienne	ravage	0.0968380900482225	3.56078903908085	1.1638332849502	3.14675258865965	0.00165094594592921	0.00614087148907393	came	TRUE	TRUE	FALSE	other
viennent	ravage	0.619123611693134	1.10698635970077	0.711910068914886	1.57245260076073	0.115845623541392	0.139618264204587	come	FALSE	FALSE	FALSE	NA
viens	ravage	0.438578131245189	2.86710465681301	1.01227241001801	2.90572960194166	0.00366397925510196	0.0103049438730622	just	TRUE	FALSE	FALSE	NA
vient	ravage	1.36688864027491	0.55241946087349	0.625440734890591	0.888933634369019	0.374038747912423	0.407833107328492	come	FALSE	FALSE	FALSE	NA
vigilance	ravage	0.194622889549041	3.8962301260856	0.934297318021228	4.20046989546148	2.66361584997329e-05	0.000565995839371971	vigilance	TRUE	TRUE	TRUE	prevention measure
vigne	ravage	0.173676281169507	4.41491221662761	0.989903059786834	4.48439823107343	7.31199930505147e-06	0.000277417253633653	vine	TRUE	TRUE	TRUE	NA
vigoureux	ravage	0.0982385149798213	3.11193393835882	1.11386241286942	2.86288732727861	0.00419799816341891	0.0111223498826895	vigorous	TRUE	FALSE	FALSE	NA
vigueur	ravage	0.230113103214001	3.8820393366515	0.85864519926058	4.55085104855407	5.34293631884881e-06	0.000227569954036767	force	TRUE	TRUE	TRUE	NA
vil	ravage	1.07392416108997	3.71011680878689	0.859508224923694	4.38861387414043	1.14075399243038e-05	0.000348747837551783	vile	TRUE	TRUE	TRUE	NA
village	ravage	0.22572566790294	2.17625613095207	1.09774174532355	2.01830163191442	0.0435598568713189	0.0605814138452286	village	FALSE	FALSE	FALSE	place
villars	ravage	0.210910544683404	3.00642578620145	1.35128737042947	2.36619656637794	0.0179718995972493	0.0313929038084549	villars	TRUE	FALSE	FALSE	proper noun
ville	ravage	18.9402791506683	0.651228024830544	0.464463893790366	1.40240092175048	0.16079555827595	0.189275442979966	city	FALSE	FALSE	FALSE	place
vin	ravage	2.62400222462417	1.34526323666494	0.731164078898099	1.8747575456001	0.0608260861834392	0.0797422843745571	wine	FALSE	FALSE	FALSE	NA
vinaigre	ravage	0.405792402623148	0.625152682979287	0.899231150344626	1.40225461715819	0.160839227244969	0.189275442979966	vinegar	FALSE	FALSE	FALSE	disinfection
vincent	ravage	0.0316659472988236	2.6289991575363	1.54657725896271	2.0679312772382	0.0386464858042553	0.0559209638220231	vincent	FALSE	FALSE	FALSE	NA
vingt	ravage	0.400648133210813	1.89226977769433	0.660753876275138	2.87788234436756	0.00400354425793936	0.0108675910832886	twenty	TRUE	FALSE	FALSE	NA
vingtcinq	ravage	0.190369330612715	3.47174352348477	1.09050356231873	3.26203408238008	0.00110615843328606	0.00476905124532651	twenty-five	TRUE	TRUE	FALSE	NA
vingtquatre	ravage	0.200874660438444	2.7926735200009	0.788098337716049	3.57043383836359	0.000356390466757849	0.00253498272724717	twenty-four	TRUE	TRUE	FALSE	NA
violence	ravage	1.49847344086018	2.56995931942289	0.603213630664583	4.26739758949436	1.97766509377051e-05	0.000474889959858563	violence	TRUE	TRUE	TRUE	NA
violente	ravage	0.637412108427493	2.6424502985097	0.75030203074772	3.56257734641249	0.000367231661304449	0.00254643854830563	violent	TRUE	TRUE	FALSE	NA
violet	ravage	0.053471423840955	3.6303101996684	1.32006063858105	2.90475655884012	0.00367538843906176	0.0103139228829884	purple	TRUE	FALSE	FALSE	NA
virus	ravage	0.0585722409507112	2.62966267265659	1.50727345622605	1.97214417599693	0.048593150204353	0.0658437185268983	virus	FALSE	FALSE	FALSE	NA
visage	ravage	0.265799526437857	1.83651263567032	0.920647089989061	2.0220508412231	0.0431710997879362	0.0601730905934717	face	FALSE	FALSE	FALSE	NA
viscere	ravage	0.193288670814482	2.39511132011979	1.31856954569993	1.87772008801124	0.0604194671865203	0.0792639898014032	viscera	FALSE	FALSE	FALSE	NA
visite	ravage	0.379612637152479	1.46286030444561	0.907178790838734	1.63105447321404	0.102878825881801	0.125424892479291	visit	FALSE	FALSE	FALSE	public response
vit	ravage	2.75077476496156	2.08988144391911	0.793049165425893	2.65425536459705	0.00794836499416485	0.0172913399012967	live	TRUE	FALSE	FALSE	NA
vivant	ravage	0.482681258066403	3.28360333846755	0.876984194868396	3.8166801804412	0.000135259310344063	0.00145788018024254	living	TRUE	TRUE	FALSE	NA
vive	ravage	0.415709534217888	1.53301882277977	0.755006338434057	2.04565232395358	0.040790589551803	0.0581802619396769	live	FALSE	FALSE	FALSE	NA
vivement	ravage	0.184475035572918	3.68754077343615	1.09592621897018	3.46884551780749	0.000522699918741076	0.00316792890048505	strongly	TRUE	TRUE	FALSE	NA
vivre	ravage	0.579885899207782	1.56520282305574	0.678317684405857	2.32926663830162	0.0198449445938276	0.0339764078470135	live	TRUE	FALSE	FALSE	NA
voeu	ravage	0.161783626654197	3.20522209664168	0.954625105093269	3.39933937153392	0.000675488439166238	0.00365733043205561	wish	TRUE	TRUE	FALSE	NA
voici	ravage	0.672021459179192	1.97976607611037	0.723608609301699	2.76355303396085	0.00571758000436519	0.01372942945352	here	TRUE	FALSE	FALSE	NA
voila	ravage	0.630940143930639	1.38101586322324	0.607968010592774	2.28516665825931	0.022303057421698	0.0374415043619126	here	TRUE	FALSE	FALSE	NA
voir	ravage	3.94644600470851	0.635973153837282	0.464468986964176	1.37321887207807	0.169684314485808	0.199066879764735	see	FALSE	FALSE	FALSE	NA
voisin	ravage	0.254796333056903	1.87492490882348	0.917925881670848	2.06926083781177	0.0385216164736867	0.0557828293515906	neighbor	FALSE	FALSE	FALSE	NA
voisinage	ravage	0.408417462931606	3.41117476473778	0.864984278581659	3.99813231947097	6.38442595692026e-05	0.000931635080021364	neighbourhood	TRUE	TRUE	TRUE	NA
voisine	ravage	0.172405529245439	2.37560209722602	0.993095824377906	2.42974161597182	0.015109590194912	0.0273240158243546	neighbor	TRUE	FALSE	FALSE	NA
voit	ravage	1.04830196792713	0.619271156958071	0.559428731558403	1.11083785896476	0.26663814726207	0.298971799751981	see	FALSE	FALSE	FALSE	NA
voleur	ravage	0.1679241576119	3.78365421950407	1.40721120311458	2.86079805209887	0.00422576134239959	0.0111337073146278	thief	TRUE	FALSE	FALSE	NA
volontaire	ravage	0.0852315297045466	3.54625879629382	1.28963364314377	2.8499476266093	0.00437264286374664	0.0114412462241757	voluntary	TRUE	FALSE	FALSE	NA
volume	ravage	0.212651569488752	2.92542915045375	0.892776053989283	3.30903245078455	0.000936189855525548	0.00437302831458337	volume	TRUE	TRUE	FALSE	NA
vomi	ravage	0.283948199070322	3.62381268727029	1.45963290944388	2.71324464430679	0.00666278972668088	0.0150827113502549	vomit	TRUE	FALSE	FALSE	NA
vos	ravage	0.624149740292241	1.46704897782261	0.81975074067853	1.81813087708029	0.0690441316997485	0.0885576185493055	your	FALSE	FALSE	FALSE	other
votre	ravage	0.841534209743532	0.899092283751692	0.955788131662345	0.962866056815024	0.335614745522542	0.3692930233505	your	FALSE	FALSE	FALSE	other
vou	ravage	7.10975344853086	0.283877288567294	0.919875481115851	0.309156970634805	0.757202124022415	0.778965525634773	you	FALSE	FALSE	FALSE	NA
voudra	ravage	0.0937385072143901	3.32358685834727	1.00604781025988	3.36253238369272	0.000772310669471742	0.00396042858429335	want	TRUE	TRUE	FALSE	NA
voulant	ravage	0.325567379043668	2.90953714398204	0.93149345332986	3.16261927073002	0.00156356671578844	0.00590853796783001	wanting	TRUE	TRUE	FALSE	NA
vouloir	ravage	0.577543288559128	1.77632412480208	0.786493311749622	2.28107241964387	0.0225441618672878	0.0377460503638526	to want	TRUE	FALSE	FALSE	NA
voulu	ravage	0.292452828157797	2.15472857958878	0.785340802863699	2.76850251383283	0.00563145511999407	0.0136087520543041	wanted	TRUE	FALSE	FALSE	other
voulurent	ravage	0.137070584241852	3.47987318920351	1.25408028093805	2.85765553684019	0.00426783414297018	0.0112134090986349	wanted	TRUE	FALSE	FALSE	other
voyage	ravage	0.0720742267477391	3.2042537158861	1.29551977609671	2.57968968352772	0.00988891329229025	0.0201495902421854	travel	TRUE	FALSE	FALSE	NA
voyait	ravage	0.0659971027976453	2.41362286019222	1.54645105487933	1.86346074627762	0.0623974703200055	0.0811851860062074	saw	FALSE	FALSE	FALSE	other
voyant	ravage	0.378079186647368	2.11558088730917	1.0941342676724	1.99013266044605	0.0465763238457343	0.0637484028393637	seeing	FALSE	FALSE	FALSE	NA
voyez	ravage	0.380801228909775	3.12027095261178	1.15763052638085	2.7912380431047	0.00525068406034972	0.0130589419802826	see	TRUE	FALSE	FALSE	NA
vrai	ravage	1.65416986134692	1.62633683682478	0.54008246551884	3.02899182383412	0.00245371323528544	0.00797036645091864	NA	TRUE	TRUE	FALSE	NA
vu	ravage	2.09836764821194	0.848981337960539	0.652691172441496	1.31087845200535	0.189898831930605	0.219657368397779	seen	FALSE	FALSE	FALSE	other
vue	ravage	1.25770324141213	1.24051102702431	0.713381918261006	1.75362822230408	0.0794942318798959	0.0996698994554941	view	FALSE	FALSE	FALSE	other
vulgaire	ravage	0.0739046853688859	3.2969641028128	1.24747068454504	2.74320847453799	0.00608420450130772	0.014196477169718	vulgar	TRUE	FALSE	FALSE	NA
y	ravage	18.0440556083752	0.267779617426094	0.290877684751545	0.920953684062368	0.357074608709773	0.39086314437975	NA	FALSE	FALSE	FALSE	NA
yeux	ravage	0.739093471561432	0.609278368971612	0.611112435724377	1.00018745676598	0.317219798266813	0.350679462303114	eye	FALSE	FALSE	FALSE	NA
zele	ravage	0.815921408146966	1.21995507904572	0.938829014318011	1.30574326176705	0.191639880695792	0.221325656636327	zealous	FALSE	FALSE	FALSE	other
a	terrible	68.68682664006	0.0705266181669177	0.179083964354279	0.393828240926288	0.693707852701546	0.715641578980392	has	FALSE	FALSE	FALSE	NA
abandonne	terrible	0.834841449161526	3.48928106758047	0.875445465436268	4.05623956035724	4.98691115915059e-05	0.000397044027216583	abandon	TRUE	TRUE	TRUE	NA
accident	terrible	0.870537948462706	1.9918022225892	0.82367581196411	2.44002297629092	0.0146863277964504	0.0223178533820032	accident	TRUE	FALSE	FALSE	NA
accompagne	terrible	0.152798865587895	2.93318676739799	1.00996000144452	2.95665153612546	0.00310999369968729	0.00647688299909843	accompany	TRUE	TRUE	FALSE	NA
accompagnee	terrible	0.310107598558395	4.35146911680544	0.868373938725915	5.03716181479121	4.72485334397228e-07	1.74714576985997e-05	accompanied	TRUE	TRUE	TRUE	NA
accorde	terrible	0.162400277931033	2.62843975378767	1.28170060030865	2.65996879829957	0.00781478906762788	0.0133921822950904	grant	TRUE	FALSE	FALSE	other
accouchement	terrible	0.283742680400183	4.5010440012884	1.55134291679475	3.16800377263573	0.00153489528692668	0.0038756688276874	delivery	TRUE	TRUE	FALSE	NA
achever	terrible	0.0564072970103806	4.28894828615425	1.36025106988023	3.31905949907832	0.000903211823109707	0.00268382941724027	complete	TRUE	TRUE	FALSE	NA
acide	terrible	0.497726617070058	1.2125126310215	1.08557777120538	1.1400280349788	0.254274621503282	0.280951507424609	acid	FALSE	FALSE	FALSE	NA
acquerir	terrible	0.0511037321770831	3.39377575438352	1.77005497407305	2.23158933422457	0.0256421172120284	0.0358257624188205	acquire	TRUE	FALSE	FALSE	NA
acquise	terrible	0.287840115875527	4.84497392475842	1.36394429160573	3.82618778828535	0.000130143025203499	0.000729151494742837	acquired	TRUE	TRUE	TRUE	NA
acre	terrible	0.219298713892432	2.35972764005409	1.11946111383563	2.15545257885969	0.0311264356805315	0.0419048454469292	acre	TRUE	FALSE	FALSE	NA
acte	terrible	0.172520894261428	2.65590587004528	0.824718462937428	3.25680603389769	0.00112673398164757	0.0031041148103668	act	TRUE	TRUE	FALSE	NA
actif	terrible	1.84781619572932	3.87424847038019	0.93261351625596	4.25361927044219	2.10342819813543e-05	0.000213967118792024	active	TRUE	TRUE	TRUE	NA
action	terrible	0.456507015089552	2.37944462207141	0.725281389743504	3.31612406634399	0.000912752980351815	0.00270734573851234	action	TRUE	TRUE	FALSE	NA
actuellement	terrible	0.16042745946876	3.28625129279021	1.0176745195188	3.30148123488604	0.000961757679984318	0.00280037606048024	currently	TRUE	TRUE	FALSE	NA
administration	terrible	0.0601179631064229	3.7063180709227	1.64510169501635	2.44367568767446	0.014538489018508	0.0221538880282027	administration	TRUE	FALSE	FALSE	NA
admiration	terrible	0.216600318990578	5.0305641795972	1.28581048573423	4.15028963850618	3.32054822022247e-05	0.000298669850727038	admiration	TRUE	TRUE	TRUE	NA
adorable	terrible	0.11090897561112	4.27542553457224	1.41917738206569	3.20980517507455	0.00132824966276561	0.00347516892899683	adorable	TRUE	TRUE	FALSE	NA
affaire	terrible	0.239038418297907	2.66169019338389	0.917623704398463	2.9386609682132	0.00329633436566339	0.0067639064725006	case	TRUE	TRUE	FALSE	other
afflige	terrible	0.323949296171191	3.60722748236377	0.951006639477505	3.82015279498543	0.000133369027833723	0.00074222763316159	afflicts	TRUE	TRUE	TRUE	NA
affligea	terrible	0.291908404815256	5.11183549719624	1.11974103970863	4.76917931228203	1.84977955573928e-06	4.66368663750025e-05	affliged	TRUE	TRUE	TRUE	NA
affligee	terrible	1.30358123455528	2.87282381750824	0.845916064987273	3.43151319991013	0.000600223918985693	0.00197864556172347	afflicted	TRUE	TRUE	FALSE	consequence
affligent	terrible	0.290550985096802	4.79110872939148	1.29456891848204	3.86622194489526	0.000110534354107725	0.000648948346705178	grieve	TRUE	TRUE	TRUE	NA
affreuse	terrible	0.209827536862718	3.65218617861069	0.856194924281632	4.30737987294503	1.65199760781694e-05	0.000189580966855682	awful	TRUE	TRUE	TRUE	NA
affreux	terrible	1.08505845463778	3.89350860901106	0.63164662027025	6.20194388593609	5.57699645397109e-10	1.54668701656798e-07	awful	TRUE	TRUE	TRUE	NA
afin	terrible	0.696680659226579	1.00115287847113	0.656757915009583	2.92189211182925	0.00347912033269448	0.00704289079513822	to	TRUE	TRUE	FALSE	NA
age	terrible	0.211929789725146	2.88951028972591	0.752571449904412	3.87515845430377	0.000106555339478079	0.000640101389500086	old	TRUE	TRUE	TRUE	NA
agee	terrible	0.29929085383689	3.65438064867006	1.60757745194631	2.49399131905596	0.0126315633670576	0.0197360764720974	old	TRUE	FALSE	FALSE	NA
agent	terrible	1.77265653477842	4.90714970927043	0.877711708696309	5.68408592144183	1.31514150399343e-08	1.40895228916464e-06	agent	TRUE	TRUE	TRUE	NA
agi	terrible	0.319790573938789	4.21804951185732	0.882458924946041	4.85775443715736	1.18724522715468e-06	3.34843399658541e-05	acted	TRUE	TRUE	TRUE	NA
agissent	terrible	0.0693671822224023	4.37030511248932	1.23412951793433	3.68565577537626	0.000228114502362038	0.0010410859993326	act	TRUE	TRUE	FALSE	NA
agitee	terrible	0.054043550908075	3.94315699179339	1.64739458408596	2.62289220085055	0.00871868539293772	0.0145661571223377	agitated	TRUE	FALSE	FALSE	NA
ah	terrible	0.0773451336532218	3.61314038011734	1.35368872740321	2.79156659352268	0.00524535627560253	0.00963385523466071	ah	TRUE	TRUE	FALSE	NA
ai	terrible	0.836945513873914	1.64787483711961	0.531016932917275	3.11709358974939	0.00182643579908626	0.0043962048711121	have	TRUE	TRUE	FALSE	other
aide	terrible	0.177164586862362	3.34294156312885	0.873103374916826	3.87631747332345	0.000106049296510075	0.000639369671712918	help	TRUE	TRUE	TRUE	NA
ailleurs	terrible	0.444076210303466	2.71506645143002	0.718517253193598	3.81081901376997	0.000138507146555849	0.000755658661865356	elsewhere	TRUE	TRUE	TRUE	NA
aimee	terrible	0.054202533457271	3.05440779088474	1.79342864770332	2.02640947511655	0.0427228407868988	0.0540203701135256	loved	FALSE	FALSE	FALSE	NA
ainsi	terrible	1.7393821418507	0.486757177406588	0.708797417449784	0.688949049648334	0.490855331035091	0.51991296679974	as well	FALSE	FALSE	FALSE	NA
air	terrible	0.845469636278938	1.55285854768698	0.819041961376634	1.92446680705137	0.0542960974579302	0.067123853023771	air	FALSE	FALSE	FALSE	disinfection;source
aise	terrible	0.242066692303298	3.02882543025587	0.988039434813866	3.11680421622518	0.00182822942957306	0.0043962048711121	ease	TRUE	TRUE	FALSE	NA
aisselles	terrible	0.100732203772745	3.31998758352951	1.37890085827221	2.52220621071127	0.0116621320731146	0.0184115633488261	armpit	TRUE	FALSE	FALSE	NA
ait	terrible	0.797522451947723	0.81676046625576	0.578970778885937	1.41535037073713	0.156965793160949	0.179143401796858	has	FALSE	FALSE	FALSE	NA
ajoute	terrible	0.537841481091164	3.25871896027368	1.06785307448582	3.13156437138985	0.00173877663694711	0.0042674400057227	add	TRUE	TRUE	FALSE	NA
allee	terrible	0.154368553818316	4.17300487545609	1.08668275609442	3.91650544572802	8.98417873117016e-05	0.000577207467516106	alley	TRUE	TRUE	TRUE	NA
aller	terrible	0.422415905380111	1.41561253882551	0.696857256419607	2.04701510395491	0.0406566015750011	0.0517307347832061	to go	FALSE	FALSE	FALSE	NA
alliance	terrible	0.136132936402493	2.83116262155731	1.79293175415115	1.86533493375873	0.0621344714178447	0.0760792939214816	alliance	FALSE	FALSE	FALSE	NA
alors	terrible	0.655534858249087	0.91577714391358	0.658650729732484	1.39925718940644	0.161735872443081	0.183956590393224	then	FALSE	FALSE	FALSE	NA
alteration	terrible	0.0975516562888261	3.70029992606333	1.13881339921738	3.33930335384344	0.000839887918913494	0.00252099089286977	alternation	TRUE	TRUE	FALSE	NA
alternative	terrible	0.0519398587901063	3.40006575813447	1.76475546566173	2.2393589831817	0.0251325679128872	0.0352916396683918	alternative	TRUE	FALSE	FALSE	NA
amans	terrible	0.263894492934155	2.97662771216438	1.76200323164471	1.91801112490184	0.055109600538709	0.0680284683207802	NA	FALSE	FALSE	FALSE	NA
amende	terrible	0.0566470124828596	2.86174284417567	1.77644049429494	1.86391830182083	0.0623331781641318	0.0761544849229922	fine	FALSE	FALSE	FALSE	NA
amener	terrible	0.0497900019035206	4.44852101451204	1.38954249637035	3.34312474979652	0.000828406497162653	0.00249470699798768	bring	TRUE	TRUE	FALSE	other
an	terrible	3.04184042912099	1.2319295608549	0.569012645616702	2.17700147717948	0.0294804572254677	0.0401055595332826	year	TRUE	FALSE	FALSE	NA
animal	terrible	0.542510378348931	1.08659051314889	1.00222381063965	1.10248459447807	0.270251052357221	0.297813080213521	animal	FALSE	FALSE	FALSE	NA
annee	terrible	1.00337079224687	2.53835567613323	0.754496361686308	3.38431991902906	0.000713548089777066	0.00223184966426511	year	TRUE	TRUE	FALSE	NA
annoncent	terrible	0.104570587008527	4.24059681823335	1.56536150694673	2.8932809998648	0.00381240051657834	0.00750749640187735	announce	TRUE	TRUE	FALSE	NA
antre	terrible	0.124021000596297	4.22941936959827	1.20462760427106	3.59709308748033	0.000321793345496911	0.00130283242556414	lair	TRUE	TRUE	FALSE	NA
aout	terrible	0.196290388282316	2.30979982160998	1.2762848684863	1.8644270605796	0.062261755679237	0.0761501182174198	august	FALSE	FALSE	FALSE	date
apaiser	terrible	0.201868279689646	3.50782721220948	1.74246994616388	2.38318869652963	0.0171633940872624	0.0254317789503158	appease	TRUE	FALSE	FALSE	other
appartement	terrible	0.140744548274628	4.28843807387429	1.33347453004189	3.32031124524277	0.000899171403285212	0.00267660324698854	apartment	TRUE	TRUE	FALSE	NA
appesanti	terrible	0.048227233613132	3.78327565069502	1.65174231821957	2.49736162962767	0.0125121285490567	0.0195862482649392	weightless	TRUE	FALSE	FALSE	NA
appetit	terrible	0.050121957671543	3.20689827980483	1.79373522539543	2.14639231896048	0.0318416916268377	0.042377124842288	appetit	TRUE	FALSE	FALSE	NA
apportee	terrible	0.0759982565135058	3.61683049201763	1.36131524382622	2.77732502773491	0.00548083406962482	0.0100220965844568	brought	TRUE	FALSE	FALSE	other
apportent	terrible	0.135957647503333	4.25058487336819	1.44225541454486	3.07928414111724	0.00207498676814848	0.00484464271421479	bring	TRUE	TRUE	FALSE	other
approche	terrible	0.130699302249023	3.1252458398864	0.86715160798212	3.65145857253853	0.000260755165783798	0.00112700414510192	approach	TRUE	TRUE	FALSE	NA
apre	terrible	2.6571148531832	0.712541072245771	0.719012057355604	0.991130945326859	0.321621644231903	0.350477024231753	bitter	FALSE	FALSE	FALSE	NA
archeveque	terrible	0.133256772040218	4.03825206448086	1.55617968877894	2.7570371373259	0.00583277265888544	0.010526826143585	archbishop	TRUE	FALSE	FALSE	religious
arrete	terrible	0.213246392467783	2.846822506128	0.862534552479127	3.33899020078283	0.000840835303811732	0.00252099089286977	stop	TRUE	TRUE	FALSE	NA
arretee	terrible	0.0684915254414306	4.12692238928394	1.1601219357609	3.66037726267707	0.000251844169160302	0.00109816635827	stop	TRUE	TRUE	FALSE	NA
arreter	terrible	0.226539978830079	2.98577386737303	0.874734746270121	3.45295146637492	0.000554488756122898	0.0018791635238055	stop	TRUE	TRUE	FALSE	NA
arriva	terrible	2.24350957170367	3.72681147015772	0.644096201273584	5.84023059804644	5.21286173948256e-09	1.23917170492843e-06	arrived	TRUE	TRUE	TRUE	NA
arrive	terrible	0.475928075359616	1.3138949728215	0.559147895428331	2.35926121241347	0.0183113613559411	0.0268459077500317	come	TRUE	FALSE	FALSE	NA
arrivee	terrible	0.923459037899083	3.7500056081485	0.891586644694748	4.26885592898043	1.96478116024893e-05	0.000205622380544291	arrival	TRUE	TRUE	TRUE	NA
arriver	terrible	0.241894931980497	3.11006258263517	0.950163334311345	3.33020581572117	0.000867818120509719	0.00259254820920677	happen	TRUE	TRUE	FALSE	NA
article	terrible	0.341769590111239	2.66729740877716	1.18643378719874	2.28606268049926	0.0222505918690473	0.0317811028927851	article	TRUE	FALSE	FALSE	NA
aspect	terrible	0.111928998781672	4.59832586055936	1.2670663296172	3.74868339267777	0.000177765326056143	0.000897363881716078	aspect	TRUE	TRUE	TRUE	NA
assemblage	terrible	0.106669353833312	3.76562428840496	1.67702802576268	2.58743650670298	0.0096693014072196	0.0158102904942746	assembly	TRUE	FALSE	FALSE	NA
assembler	terrible	0.0626132871842461	4.02670737973995	1.36953739360026	3.08429037523334	0.00204038342131916	0.00478871369968276	assemble	TRUE	TRUE	FALSE	NA
assez	terrible	1.01601585196015	1.50213885935011	0.905464290189939	1.67738830992193	0.0934665738277523	0.110225640573621	enough	FALSE	FALSE	FALSE	NA
assidus	terrible	1.25339003125328	5.79402074267917	1.18960467862843	5.05502750732715	4.30328740466913e-07	1.66527214915568e-05	diligent	TRUE	TRUE	TRUE	NA
assiste	terrible	0.630344583950247	4.95778696679395	0.938572481751664	5.3386096745821	9.36620420563322e-08	6.77624512964073e-06	assist	TRUE	TRUE	TRUE	other
assister	terrible	0.632615739719479	4.17137387090977	0.958777061243143	4.40915327165401	1.03775562192479e-05	0.000140392305275028	attend	TRUE	TRUE	TRUE	NA
assure	terrible	0.34098930255495	2.80859360106194	0.878389156863791	3.25066108853757	0.00115137020409444	0.00313564651327849	ensure	TRUE	TRUE	FALSE	NA
attachement	terrible	0.129127400536422	4.74404691011974	1.35889097100481	3.67357859553677	0.000239177063373853	0.00106818301892707	attachment	TRUE	TRUE	FALSE	NA
attaque	terrible	0.719553466347959	1.50583228343201	0.679115845228017	2.22584970786473	0.0260242499898768	0.0362379514503388	strike	TRUE	FALSE	FALSE	NA
attaquee	terrible	0.379825252564111	3.09925248823652	0.758236036842695	4.11233270436774	3.91681287126066e-05	0.000329170536251401	strike	TRUE	TRUE	TRUE	NA
attaquez	terrible	0.874794824137376	2.50434534069872	1.23178596084217	2.10552088140075	0.0352459916029449	0.0458197890838283	attack	TRUE	FALSE	FALSE	consequence
atteint	terrible	0.210282099501373	2.70751773253556	0.804815894019313	3.40329973879469	0.00066577199000806	0.0021101801740446	reached	TRUE	TRUE	FALSE	NA
atteinte	terrible	0.211827329619273	2.8124880754541	0.784921584651462	3.62251993744274	0.000291746966453391	0.00121574118937923	reached	TRUE	TRUE	FALSE	NA
attendre	terrible	0.273993145621587	2.75460270969718	0.705976290562031	3.93087885099451	8.46359141424444e-05	0.000550133441925889	wait	TRUE	TRUE	TRUE	NA
attention	terrible	1.76619342750265	1.90850750658083	0.643707933732115	2.98822076781474	0.00280606781112552	0.00598627799706778	attention	TRUE	TRUE	FALSE	NA
attentive	terrible	0.107045722204127	4.53082373638426	1.38898539190537	3.44652004240754	0.000567856442043902	0.00190506677330857	attentive	TRUE	TRUE	FALSE	NA
attire	terrible	0.238259626387809	4.39273144212352	0.873026453058251	5.06217856166629	4.14492530725542e-07	1.64217993125548e-05	attract	TRUE	TRUE	TRUE	NA
attribue	terrible	0.774945111114639	4.165777208337	1.1336766995664	3.79827244860525	0.000145708112166553	0.000784654688171989	attribute	TRUE	TRUE	TRUE	NA
attribuer	terrible	0.746370905187327	4.53214802286641	0.895227980347	5.15892660015756	2.48369649118e-07	1.18082027466386e-05	assign	TRUE	TRUE	TRUE	other
au	terrible	26.4420831445004	-0.44884599211436	0.302176782895408	-1.4854397587253	0.13742737016591	0.15825546294538	at	FALSE	FALSE	FALSE	NA
aucun	terrible	2.8867088832698	0.593490009753785	0.502164985649285	1.1859335567118	0.235648539887622	0.261761795976637	no	FALSE	FALSE	FALSE	NA
aucune	terrible	1.27775007427858	0.606230991128999	0.59643492789127	1.01991436105581	0.307769077979396	0.336262472592066	no	FALSE	FALSE	FALSE	NA
audessous	terrible	0.0631076248770836	3.6165583714337	1.53722187237183	2.51228998879524	0.011995047600521	0.0189012871280936	below	TRUE	FALSE	FALSE	NA
augmente	terrible	0.148498811918526	3.08163036926926	0.854222450598219	3.65490574649916	0.000257276479049993	0.00111486474254997	increase	TRUE	TRUE	FALSE	NA
auquel	terrible	0.211865158057188	2.91678553896696	0.751232312880446	3.91310750786409	9.1115944179618e-05	0.000578690576774368	which	TRUE	TRUE	TRUE	NA
auraient	terrible	0.0465769719190202	2.55045157057805	1.7926780303984	2.12206882551564	0.0338319588264931	0.0445030667883672	would	TRUE	FALSE	FALSE	NA
aussi	terrible	6.0020976705493	0.672738208383044	0.739912298145039	0.914375634225157	0.360519500431619	0.390817230435319	also	FALSE	FALSE	FALSE	NA
aussitot	terrible	0.149299109312923	2.81055371481705	1.24326929519178	2.32825823136227	0.0198983957716214	0.0288674198465371	as soon	TRUE	FALSE	FALSE	NA
autant	terrible	0.805609992766456	0.552259531722853	0.540225010546463	1.02555452672547	0.305101611131188	0.333567070251181	as	FALSE	FALSE	FALSE	NA
auteur	terrible	1.45784988832172	1.91373489696471	0.815261296897683	2.38325286853806	0.0171604021978185	0.0254317789503158	author	TRUE	FALSE	FALSE	NA
autre	terrible	7.07079108577571	-0.4950203411316	0.425334601427759	-1.16309294246057	0.244791795235955	0.271194106040365	other	FALSE	FALSE	FALSE	NA
avaient	terrible	0.0987574942865361	1.86879906386617	1.791897261993	1.75937873423876	0.0785132014798285	0.0941253366444054	had	FALSE	FALSE	FALSE	other
avait	terrible	0.129963484595982	1.55811452781271	1.65776451824873	1.82549000567724	0.0679271180202713	0.0825644444015569	had	FALSE	FALSE	FALSE	other
avance	terrible	0.130238034982611	3.23227724019098	0.800759082855978	4.07826269658332	4.53734822120749e-05	0.000373769675251944	advance	TRUE	TRUE	TRUE	NA
avant	terrible	0.917326034214404	0.188270708703281	0.555963918211277	0.339494761325714	0.734237042866395	0.753249346072553	before	FALSE	FALSE	FALSE	NA
avec	terrible	13.8575471963515	-0.189787747733266	0.311420501607532	-0.609313591137893	0.542316600120104	0.569346891230191	with	FALSE	FALSE	FALSE	NA
avenue	terrible	0.178166010968053	3.70201200269696	0.977060079264928	3.85940858455333	0.000113661764806679	0.00065444005757202	avenue	TRUE	TRUE	TRUE	place
avertissement	terrible	0.103926318293371	3.6190477005641	1.69678408661157	2.46492599752387	0.0137041551803719	0.0211537237663626	warning	TRUE	FALSE	FALSE	NA
avez	terrible	0.145861371536019	2.88767979746133	0.962863263414712	3.04681630759254	0.00231279000108109	0.00522891652418334	have	TRUE	TRUE	FALSE	other
avions	terrible	0.174089983207379	3.05583314720004	1.05097132645413	2.97764748229669	0.0029046985832717	0.00615722094594154	had	TRUE	TRUE	FALSE	other
avis	terrible	0.543643357186076	0.561179008026124	0.768464828270833	2.15095777586561	0.0314795325929328	0.0421076706066239	opinion	TRUE	FALSE	FALSE	NA
avise	terrible	0.0511434075051758	3.33518181576542	1.77627010192936	2.19824937786589	0.0279313396656334	0.0383163637292779	wise	TRUE	FALSE	FALSE	NA
avoir	terrible	7.83733756096052	0.486969761027505	0.445161741921077	1.09687949856664	0.272694071890257	0.299909408873356	have	FALSE	FALSE	FALSE	other
avons	terrible	9.14725268379646	1.79730275919093	0.74790533498492	2.42692395970538	0.0152274470635001	0.0230140526009666	have	TRUE	FALSE	FALSE	other
avoue	terrible	0.0615149566828159	4.36815156907277	1.37661186428048	3.30408793389955	0.000952859396410779	0.00278656948264945	admit	TRUE	TRUE	FALSE	NA
avouer	terrible	0.14540231594793	5.03715694985598	1.22578606628937	4.25304725413554	2.10881054578678e-05	0.000213967118792024	admit	TRUE	TRUE	TRUE	NA
ayant	terrible	1.41917718204669	0.531684213922254	0.716847322235096	0.744049840595437	0.456846323084722	0.487302744623703	having	FALSE	FALSE	FALSE	other
ayons	terrible	0.170562258409213	4.46274756506187	1.23921850529372	3.78703068673408	0.000152458277697835	0.000807544131056437	have	TRUE	TRUE	TRUE	other
bailly	terrible	0.0521727475068405	3.12355830547496	1.79356290772996	2.07525364175505	0.03796303346879	0.0486675560031329	bailly	TRUE	FALSE	FALSE	NA
bas	terrible	0.997460896468835	2.03337831543713	0.679660093875514	3.02195177307046	0.00251150558119697	0.00556564973669901	low	TRUE	TRUE	FALSE	NA
battu	terrible	0.302422876575888	3.69476469252771	1.58308581586822	2.75479602180748	0.00587287364602489	0.0105877158688899	beat	TRUE	FALSE	FALSE	NA
beau	terrible	2.35728164402556	2.41972559092245	0.691828213167926	3.53190166807052	0.000412582744037949	0.00154625604972781	good looking	TRUE	TRUE	FALSE	NA
beaucoup	terrible	1.70903793467823	0.190976281547144	0.615831046422568	0.310699741342218	0.756028893909273	0.774173587363096	a lot	FALSE	FALSE	FALSE	NA
belle	terrible	0.389202251652911	2.79226888499145	0.754296093504436	3.74171795240808	0.000182766571839898	0.000910549627370032	good looking	TRUE	TRUE	TRUE	NA
benefice	terrible	0.0843077858121294	3.41073186845566	1.38760769346038	2.57730241615788	0.00995747907939309	0.0161809035040138	benefit	TRUE	FALSE	FALSE	NA
bertrand	terrible	0.0848610450066485	2.90696917791243	1.50073913209137	2.81472288364352	0.00488193112081471	0.00910491730880758	bertrand	TRUE	TRUE	FALSE	NA
besoin	terrible	0.844480657967316	0.971738458964571	0.74521558500838	1.31807477530524	0.187478617662536	0.211501301552854	need	FALSE	FALSE	FALSE	other
bestiaux	terrible	0.147176000219309	3.6017040167196	1.54912209502741	2.47985420722424	0.0131436112135487	0.0204020233762547	cattle	TRUE	FALSE	FALSE	NA
bien	terrible	5.20330460021264	-0.958737256534883	0.475861219772146	-2.01412379648961	0.0439965377058446	0.0555464633858311	well	FALSE	FALSE	FALSE	NA
bientot	terrible	0.68899791906807	1.62782488640984	0.76513343000134	2.14069373683222	0.0322987439278527	0.0428589393109624	soon	TRUE	FALSE	FALSE	other
bile	terrible	0.160398530093495	1.87063754466827	1.3103952949776	2.56709455965138	0.0102554641685292	0.0165680508509055	bile	TRUE	FALSE	FALSE	NA
billet	terrible	0.270153007724554	2.85664080966166	1.24363418859866	2.34586187535506	0.0189831408628551	0.0277159867309592	bill	TRUE	FALSE	FALSE	public response
blanc	terrible	0.502970501781725	1.19091739068835	0.76222144102545	1.57699463444641	0.114796759677926	0.13358168398886	white	FALSE	FALSE	FALSE	NA
ble	terrible	1.150962509318	1.44192322101732	0.7992470397738	1.82956747791218	0.0673146405598885	0.0819996792764674	wheat	FALSE	FALSE	FALSE	public response
blesse	terrible	0.0570790851539039	3.88739790019432	1.63139230778786	2.63229160519099	0.00848110350018179	0.0142263671615953	hurt	TRUE	FALSE	FALSE	consequence
bon	terrible	1.48123745530195	-0.194212228459198	0.590812014531358	-0.329602803748171	0.741700103806185	0.759968579269391	good	FALSE	FALSE	FALSE	NA
bonne	terrible	0.816808710143488	0.678933391661741	0.589970483951185	1.15681548275081	0.247347754811284	0.273661345748655	good	FALSE	FALSE	FALSE	NA
bonte	terrible	0.516512352417576	2.95688994241532	0.801223937827258	3.7080318836971	0.000208876361625604	0.000983179058587981	goodness	TRUE	TRUE	TRUE	NA
bord	terrible	0.243889942237888	2.55056394890242	0.872481541709347	2.96672734424531	0.00300987745623389	0.00630785401407202	edge	TRUE	TRUE	FALSE	NA
borne	terrible	0.175478891489571	3.36030648225103	0.782583624719067	4.33872247582184	1.43313360195861e-05	0.000176646986196973	terminal	TRUE	TRUE	TRUE	NA
bouche	terrible	0.33213369742426	2.23815300330994	0.835885663454897	2.70778952531215	0.00677329627670295	0.0118764647043559	mouth	TRUE	FALSE	FALSE	NA
bout	terrible	1.99801937414886	2.62077800597335	0.771732963070312	3.43139280999718	0.000600490389825934	0.00197864556172347	piece	TRUE	TRUE	FALSE	NA
boutique	terrible	0.192076771463896	3.07276824077655	1.02394327820844	3.05007417540579	0.00228784854467375	0.00520079232013269	shop	TRUE	TRUE	FALSE	other;source
bouton	terrible	0.111575687136032	4.44360087353693	1.39737898602177	3.35705907774126	0.000787762784741903	0.00240080086778485	button	TRUE	TRUE	FALSE	NA
bras	terrible	0.400748700656936	2.02047668224177	0.72586650879618	2.80928900165004	0.00496510534614437	0.0091697395071967	arm	TRUE	TRUE	FALSE	NA
brie	terrible	0.103033580877968	4.17418734554638	1.55995216640358	2.89068774537385	0.00384399848509357	0.00756077243403747	brie	TRUE	TRUE	FALSE	NA
brulante	terrible	0.13647557517894	3.93472524475484	0.940128415416404	4.24451555667795	2.19066170398858e-05	0.00021903575620672	burning	TRUE	TRUE	TRUE	NA
bubon	terrible	3.91971091966186	-0.139150817962223	0.699615557005519	-0.199651895489076	0.841752838045045	0.855113994204491	bubo	FALSE	FALSE	FALSE	symptom
bureau	terrible	0.19303675862872	2.55951641834905	0.888394786048401	2.91761291765847	0.00352721912207761	0.00711429408380261	office	TRUE	TRUE	FALSE	NA
but	terrible	0.241212964099296	4.0323237120764	1.01358614530791	4.03432723731459	5.47589612986287e-05	0.000408904761043576	NA	TRUE	TRUE	TRUE	NA
ca	terrible	4.38861284783248	0.816843138554745	0.562753076391365	1.45653176074641	0.145245676255843	0.166796967073652	it	FALSE	FALSE	FALSE	NA
cache	terrible	0.0938991502337943	3.63146079100548	1.00136958654231	3.69256604631875	0.000222002660331187	0.00102805642877828	hidden	TRUE	TRUE	FALSE	NA
cachee	terrible	0.080810094843668	3.9741574852338	1.21287015292796	3.38126171603452	0.000721537833025724	0.00224838755459701	hidden	TRUE	TRUE	FALSE	NA
cadavre	terrible	2.00255097624873	0.695681322965213	0.721828153778203	0.97241861407873	0.330842335345249	0.359818069290519	corpse	FALSE	FALSE	FALSE	consequence
calamite	terrible	0.302711801323551	3.08260142688594	0.933006738141613	3.34352320588514	0.00082721775183456	0.00249470699798768	calamity	TRUE	TRUE	FALSE	plague's name
calme	terrible	0.132939469721874	3.01300732385808	1.02543704456478	2.9934737314184	0.00275821251282069	0.00592684045565776	quiet	TRUE	TRUE	FALSE	NA
calomnie	terrible	0.0450717373422045	3.1476818494243	1.78282197935877	2.07746669851961	0.0377585057449416	0.0484800567589373	slander	TRUE	FALSE	FALSE	NA
campagne	terrible	0.545293377482127	1.49741038641288	0.704263587822437	2.14091987116157	0.0322805003892288	0.0428589393109624	campaign	TRUE	FALSE	FALSE	NA
campe	terrible	0.102252456303007	4.83209784632083	1.39709518113154	3.63378908341053	0.000279289199784453	0.00118555415418707	camped	TRUE	TRUE	FALSE	NA
canal	terrible	0.137792558572485	3.82076733613141	1.19932766948486	3.28158004242065	0.00103227221685648	0.00293123032226823	channel	TRUE	TRUE	FALSE	NA
canon	terrible	0.119291890689376	3.25395608207387	1.02192313712857	3.24963430326686	0.00115553499948676	0.0031367214341696	canon	TRUE	TRUE	FALSE	religious
capable	terrible	1.50942396724222	1.41807382105403	0.57892821015057	2.4632461010256	0.0137685373468634	0.0212334069927532	able	TRUE	FALSE	FALSE	NA
capitaine	terrible	0.474310081596875	1.21679496633394	0.896338589685418	1.37524021922799	0.169056983147969	0.191521923900803	captain	FALSE	FALSE	FALSE	introduction origin;profession
car	terrible	3.69983851266726	0.211050073863877	0.551535320247843	0.383596627585608	0.701277439944466	0.722107462913114	because	FALSE	FALSE	FALSE	NA
caractere	terrible	0.285494106521296	2.25974847075976	0.693662348625745	3.28412126740186	0.00102300893325184	0.00292992575719631	character	TRUE	TRUE	FALSE	NA
caracterisent	terrible	0.0628969050479823	4.11541214990757	1.48170269749771	2.97938626205215	0.00288826434075733	0.00613019370283189	characterize	TRUE	TRUE	FALSE	NA
cau	terrible	0.192702277070441	2.98695706530814	1.2132059355786	2.53261906404624	0.0113213913354274	0.0179588133290288	NA	TRUE	FALSE	FALSE	NA
cause	terrible	7.49374249910526	1.35398988456839	0.725471053167026	1.88192871666753	0.0598456948081778	0.0734389647203598	caused	FALSE	FALSE	FALSE	NA
causee	terrible	0.192039555592364	3.87894715431658	1.05094591947925	3.74707868934874	0.000178905975827779	0.000897363881716078	caused	TRUE	TRUE	TRUE	NA
causer	terrible	0.167042592399136	3.43820486455474	1.0268914952708	3.40357292254678	0.000665106569499775	0.0021101801740446	cause	TRUE	TRUE	FALSE	NA
causerent	terrible	0.0485253926688594	3.27983744404986	1.79389603645405	2.20954004764788	0.0271371000782441	0.0374428976203965	caused	TRUE	FALSE	FALSE	NA
causez	terrible	0.243548876512687	3.22999533073379	1.79328577585553	2.16813269960342	0.0301485915329689	0.0408195738900409	cause	TRUE	FALSE	FALSE	NA
caylus	terrible	0.0528051176456566	3.62754786117744	1.64791867633188	2.42952595185497	0.0151185825130956	0.0228911021854333	caylus	TRUE	FALSE	FALSE	NA
cc	terrible	0.298795043841208	2.49716803478072	0.977177947640871	2.59950116962031	0.00933593603374796	0.0153964296929203	NA	TRUE	FALSE	FALSE	NA
ce	terrible	43.8400907943826	0.205056245033341	0.239997734116452	0.854499508635219	0.392828281548162	0.423358977005273	this	FALSE	FALSE	FALSE	NA
ceder	terrible	0.517541659100268	4.70605838701668	0.832026327680503	5.7248115554232	1.03548614807367e-08	1.3254222695343e-06	yield	TRUE	TRUE	TRUE	NA
cela	terrible	3.890983711938	0.358096839343714	0.662761238771757	0.543780778807992	0.586592337259376	0.613475652602181	this	FALSE	FALSE	FALSE	NA
celebre	terrible	0.26089162177361	2.47420040010875	0.821651168313928	3.04403859019341	0.00233425195804489	0.00527027850500231	celebrate	TRUE	TRUE	FALSE	NA
celle	terrible	3.74568075855035	0.459876790233394	0.420360791206117	1.09478917637296	0.273609009364763	0.300716903291259	that	FALSE	FALSE	FALSE	NA
celui	terrible	1.62458364545691	0.449852712032809	0.524724954331154	0.859963570937649	0.389809123846796	0.420923025360849	that	FALSE	FALSE	FALSE	NA
centre	terrible	0.123549426255489	3.21161554091821	1.16864740923284	2.82491946659953	0.00472925009140832	0.00887273489112001	center	TRUE	TRUE	FALSE	NA
cependant	terrible	2.53660776865834	0.451985510254062	0.463751999173005	0.976587582644956	0.328773369014304	0.35780175672976	however	FALSE	FALSE	FALSE	NA
certain	terrible	0.916199040542823	0.780342352782885	0.684317724610604	1.14657020195472	0.251559297701183	0.278135994268949	certain	FALSE	FALSE	FALSE	NA
certaine	terrible	1.41780447419637	2.20134955977153	0.59342506085629	3.73222696199339	0.000189794373757232	0.000936425181498258	certain	TRUE	TRUE	TRUE	NA
certainement	terrible	0.213551366073428	2.93655452372321	0.690841334433512	4.28800273341785	1.8028687539338e-05	0.000198673748777871	certainly	TRUE	TRUE	TRUE	NA
cessation	terrible	0.0996476474042231	3.29246838633363	1.2664253325287	2.69109441494516	0.00712180363630395	0.0123574712071552	cessation	TRUE	FALSE	FALSE	other
cesse	terrible	0.291248309390127	2.81755365482657	0.831139371987518	3.42101679646631	0.000623874790761634	0.00202759306997531	stop	TRUE	TRUE	FALSE	NA
cesser	terrible	0.18547457899827	3.51451320073093	1.0436181444	3.4265264322791	0.000611354257222187	0.0020022076988074	stop	TRUE	TRUE	FALSE	NA
cet	terrible	2.81448193072569	0.00105265191800995	0.452055373876413	0.00233049722358095	0.998140533929505	0.998740738700359	this	FALSE	FALSE	FALSE	NA
cette	terrible	18.2534345839699	0.427166366793299	0.314478990277623	1.35885858833569	0.174191403551771	0.19691202140635	this	FALSE	FALSE	FALSE	NA
ceux	terrible	7.88600663566059	-0.285190947831356	0.395793242396294	-0.720703625165666	0.471091881525188	0.500572727240046	those	FALSE	FALSE	FALSE	other
ceuxci	terrible	0.212588572132309	3.5318237504645	0.782231121356871	4.55220553791662	5.3086433501297e-06	9.49847584367292e-05	these	TRUE	TRUE	TRUE	NA
chacun	terrible	1.54227923841934	0.417716584590627	0.678039983269941	0.620879958516762	0.534678608559778	0.56168257868906	each	FALSE	FALSE	FALSE	NA
chair	terrible	0.21610035884322	2.45935890202294	0.859075597836318	2.89975817278806	0.00373450657912298	0.00742439539744402	flesh	TRUE	TRUE	FALSE	NA
chaleur	terrible	0.566550472765635	1.33319116457837	0.705867184862024	1.90231873730669	0.0571294975390943	0.0703652730607349	heat	FALSE	FALSE	FALSE	NA
chambre	terrible	0.468488708089467	1.18692161299371	0.685509360266865	1.74325713567817	0.0812887091546051	0.0971727097940107	room	FALSE	FALSE	FALSE	source
change	terrible	0.281140545184394	2.80493852796477	0.814200359373929	3.47773160916325	0.000505675973620242	0.00176153002353602	change	TRUE	TRUE	FALSE	NA
changement	terrible	0.213219758920471	3.46651794825395	0.814791117901287	4.29394029793264	1.75529693956072e-05	0.000196325399827928	change	TRUE	TRUE	TRUE	NA
chant	terrible	0.184609877327125	3.39002766610215	1.29523660178047	2.71298725468652	0.00666796711402995	0.0117408981602324	song	TRUE	FALSE	FALSE	NA
chapitre	terrible	2.50915700579009	2.8610433695697	0.971956711098008	2.96753616907847	0.00300196960731465	0.00630716846789341	chapter	TRUE	TRUE	FALSE	NA
chaque	terrible	1.00331114451185	0.727721155835225	0.582850706990551	1.2531183808141	0.210162627653323	0.234705109003442	each	FALSE	FALSE	FALSE	NA
charbon	terrible	1.92424119388356	0.647258639527626	0.784924787790564	0.825840416193868	0.408894624023647	0.439819427521234	carbuncle	FALSE	FALSE	FALSE	symptom
charge	terrible	1.46277320299373	1.61907559540555	0.591734917559728	2.74834495572542	0.00598969555674434	0.0107633406116874	load	TRUE	FALSE	FALSE	NA
charitable	terrible	0.0759172335495309	3.75262742719173	1.27000348310643	3.06340334132443	0.00218834887411081	0.00502263796761432	charitable	TRUE	TRUE	FALSE	NA
charite	terrible	0.612283529205137	1.67953754170624	0.963042586003298	1.77701739443194	0.0755653779507751	0.0908531711778105	charity	FALSE	FALSE	FALSE	religious
charpente	terrible	0.132607050610994	3.6056219357382	1.68144820820662	2.38786784889615	0.0169464341727219	0.0251901343702692	frame	TRUE	FALSE	FALSE	NA
chatie	terrible	0.042209197127315	3.15373577879561	1.79367049020072	2.10639858645664	0.0351697439855958	0.0457564143800089	chasten	TRUE	FALSE	FALSE	NA
chatiment	terrible	0.251722510436875	4.61356786862924	1.08889018164544	4.28277327536804	1.84578225016041e-05	0.000199696793746395	shimmering	TRUE	TRUE	TRUE	NA
cherche	terrible	0.141704123957216	4.01927125437513	0.944911165916906	4.31740901037771	1.57871454263644e-05	0.00018631070914518	seek	TRUE	TRUE	TRUE	NA
cherchons	terrible	0.136605257969956	4.7207365266376	1.52916961285599	3.2983723759028	0.000972470757799719	0.0028191486776633	seek	TRUE	TRUE	FALSE	NA
chevalier	terrible	0.431583440086695	1.88905636243331	0.848793093721856	2.25490048078351	0.0241395761430832	0.0340408938153308	knight	TRUE	FALSE	FALSE	NA
chez	terrible	0.795448001965776	1.819630793627	0.635199592247274	2.88299104781175	0.00393918635590941	0.00770247484868773	at	TRUE	TRUE	FALSE	NA
chien	terrible	0.387771302899127	1.60642001895123	0.95273924773035	1.71210528446363	0.0868772676976762	0.103186133796526	dog	FALSE	FALSE	FALSE	dissemination
chirurgien	terrible	2.74343381509005	0.651396696883815	0.565312989773137	1.15700897144096	0.247268694993017	0.273661345748655	surgeon	FALSE	FALSE	FALSE	public response
chose	terrible	1.08248421446129	0.235928914542529	0.810935999684717	0.293576914303242	0.769081218527794	0.786087928519809	thing	FALSE	FALSE	FALSE	NA
chretien	terrible	0.0518916436438462	4.00933020326043	1.53568976203729	2.77296736820279	0.00555476905472008	0.0101128399420724	christian	TRUE	FALSE	FALSE	NA
ci	terrible	0.240930476902474	2.26015550257228	0.884809497908878	2.58757837163685	0.0096653205916581	0.0158102904942746	NA	TRUE	FALSE	FALSE	NA
cidevant	terrible	0.388649799070761	2.69332540628167	1.42378476534134	1.99507842193022	0.0460343273823079	0.0578121666144606	above	FALSE	FALSE	FALSE	NA
ciel	terrible	0.261316406710344	3.34329839818712	0.929907877602251	3.63146735267071	0.000281814312487027	0.00119020054816856	sky	TRUE	TRUE	FALSE	NA
cine	terrible	0.24762947452703	3.68498277513833	1.42038122080321	2.79473544728592	0.00519422019152194	0.00957163056333611	NA	TRUE	TRUE	FALSE	NA
cinq	terrible	0.536418598705688	1.42956943824303	0.704851080612439	2.04360515284735	0.0409925698249084	0.0521097297086689	five	FALSE	FALSE	FALSE	NA
cinquieme	terrible	0.0892891200205787	3.54415296588337	1.35577116682953	2.72778538406781	0.00637610769585083	0.0113353025704015	fifth	TRUE	FALSE	FALSE	NA
circonference	terrible	0.0740186153777733	4.20174551362768	1.24992679736421	3.49856058992157	0.000467776792767676	0.00165966009203713	circonference	TRUE	TRUE	FALSE	NA
circonstance	terrible	0.295341689364355	3.01891898854412	0.846942828658699	3.59557857891699	0.00032367140743288	0.00130409012583126	circumstance	TRUE	TRUE	FALSE	NA
circulation	terrible	0.183567479675599	2.87203281175191	1.37945815167814	2.1605804689899	0.0307277614700553	0.0414687713594257	traffic	TRUE	FALSE	FALSE	NA
cite	terrible	0.229806027987553	4.26256254771218	0.999795615100489	4.31499724883958	1.5960489096957e-05	0.000187029956741806	quote	TRUE	TRUE	TRUE	NA
citer	terrible	0.161923934158044	4.51565958414756	0.995362056947227	4.60275206782725	4.16944466881164e-06	8.16230109282656e-05	quote	TRUE	TRUE	TRUE	NA
citoyen	terrible	0.408666870486559	1.53344765295988	1.09535202103183	1.43291505124165	0.151882115387382	0.173698859109693	citizen	FALSE	FALSE	FALSE	other
civil	terrible	0.0467645753775881	4.63562297683121	1.3748330299838	3.52575087358332	0.000422284004416986	0.00156631108959333	civilian	TRUE	TRUE	FALSE	NA
clairement	terrible	0.259008780718391	3.79587112638485	1.15859646196209	3.39284918836515	0.000691697088154373	0.00217989385357742	clearly	TRUE	TRUE	FALSE	NA
classe	terrible	3.51940453382057	2.52387803627012	1.00481886860882	2.59467161006403	0.00946813338954758	0.0155681560871612	class	TRUE	FALSE	FALSE	NA
clemence	terrible	0.219233520281442	4.91580873661718	1.47047272132029	3.51214354451054	0.000444507843902106	0.00161146198747953	clemency	TRUE	TRUE	FALSE	NA
coeur	terrible	1.09991163770227	1.01546045345543	0.811453266327964	1.25732745850946	0.208635085004759	0.233469254504316	heart	FALSE	FALSE	FALSE	NA
coffre	terrible	1.94550276134934	4.65143252805989	0.822876851097094	5.73448781488042	9.78074557478295e-09	1.3254222695343e-06	chest	TRUE	TRUE	TRUE	NA
coi	terrible	0.760476438398044	4.80622723720488	1.1155885325659	4.51831378479799	6.23340603894728e-06	0.000101690074988316	NA	TRUE	TRUE	TRUE	NA
colere	terrible	1.75658987397375	4.06841772135174	0.738365017610219	5.5271082276024	3.25552147739129e-08	2.85115144125216e-06	anger	TRUE	TRUE	TRUE	NA
colique	terrible	0.0953026531322391	3.76739534894435	1.15604832432317	3.35947037353275	0.000780920239947478	0.00238431427389469	colic	TRUE	TRUE	FALSE	NA
combien	terrible	0.359673776969545	2.44988417024744	0.668108654698702	3.68814380781855	0.000225895973387536	0.00103907047131978	how many	TRUE	TRUE	FALSE	NA
comble	terrible	0.0573359525279675	4.38896481715306	1.24378253136274	3.63754216678984	0.000275252140346867	0.00117440913214663	fill	TRUE	TRUE	FALSE	other
commandant	terrible	0.525354533957195	1.72624831406285	1.01933693402635	1.7300938157293	0.0836135149769095	0.099665393210299	commanding officer	FALSE	FALSE	FALSE	public person
commande	terrible	0.30894401387507	4.36246643299555	1.05580473291417	4.22786498127236	2.3591928586502e-05	0.000229071603679539	command	TRUE	TRUE	TRUE	NA
comme	terrible	6.16982776012918	-0.811557739892114	0.486094074467896	-1.66765067075455	0.0953850932005767	0.112408495103229	as	FALSE	FALSE	FALSE	NA
commenca	terrible	0.189591287803766	3.30679549549435	1.16866311512565	2.91281647015221	0.00358185049423964	0.00719830823963135	began	TRUE	TRUE	FALSE	NA
commence	terrible	1.6736025336055	1.76061539193109	0.548241739735886	3.22879011904218	0.00124315093232726	0.00330447787762389	start	TRUE	TRUE	FALSE	NA
commencement	terrible	0.729592523558102	1.38803505508901	0.569090067346522	2.44993312100485	0.0142882750925939	0.0218125594074094	beginning	TRUE	FALSE	FALSE	NA
commencer	terrible	0.207653450754855	3.28420756390107	0.801935877121478	4.1396223956889	3.47877957966557e-05	0.000306279852939868	start	TRUE	TRUE	TRUE	NA
commencerent	terrible	0.276334591596301	4.05648163248974	1.2822611878984	3.27812603295647	0.00104498726928251	0.00295222209861815	started	TRUE	TRUE	FALSE	NA
commencons	terrible	0.0400960399576878	3.24387238704824	1.79386619481271	2.18157032604246	0.0291412589058012	0.0397467662452896	start	TRUE	FALSE	FALSE	NA
comment	terrible	0.491673645496145	1.67281243834714	0.606906582551729	2.77530164136553	0.00551505302472035	0.0100515314711223	how	TRUE	FALSE	FALSE	NA
commerce	terrible	0.619206970354933	2.18204963956877	0.725036606014749	3.02109896166357	0.00251859029551343	0.00556564973669901	trade	TRUE	TRUE	FALSE	dissemination
commissaire	terrible	0.367967459538271	1.47209900783686	1.35808419056145	1.12117773729316	0.262212214101198	0.289337615559942	commissioner	FALSE	FALSE	FALSE	public person
communement	terrible	1.44678529198753	4.40267132008064	0.697716992733188	6.34754090961158	2.18783811135758e-10	8.65213730606668e-08	commonly	TRUE	TRUE	TRUE	NA
communicable	terrible	0.152611625751127	3.58725931537021	1.69519216409446	2.32313306926925	0.0201720049618426	0.0292388643349357	communicable	TRUE	FALSE	FALSE	NA
communication	terrible	0.973517750427829	0.730987763605545	0.578861908926523	1.26780147460463	0.204868855463699	0.229718177554983	communication	FALSE	FALSE	FALSE	dissemination
communiquer	terrible	0.322210955540822	1.75644252577357	0.658462757633928	2.68600463722621	0.00723120852020103	0.0125210520058424	communicate	TRUE	FALSE	FALSE	dissemination
compagnie	terrible	0.125308868240967	3.10683569594942	1.02821465613518	3.07915886760044	0.00207585952838651	0.00484464271421479	company	TRUE	TRUE	FALSE	NA
compose	terrible	0.111901629682663	3.52097142590319	0.855123625030023	4.16602533164498	3.09956275768221e-05	0.000284954277833325	compose	TRUE	TRUE	TRUE	NA
comprendre	terrible	0.305897903811664	2.81660503427182	0.732335068977384	3.87716092813194	0.000105682459640802	0.000639369671712918	understand	TRUE	TRUE	TRUE	NA
con	terrible	2.3620483737446	0.49977574964923	0.775644534754771	0.650367817016671	0.515454660556792	0.543891284189285	con	FALSE	FALSE	FALSE	NA
concert	terrible	0.370862858494156	3.89523053626578	0.917615465187354	4.31037468320711	1.62978167210579e-05	0.000188330326554447	concert	TRUE	TRUE	TRUE	NA
concevoir	terrible	0.0972808346984981	3.68601800870814	0.862160957848692	4.33163236985298	1.48007922733597e-05	0.000179559567151909	design	TRUE	TRUE	TRUE	NA
concoit	terrible	0.0491449177908648	4.18098526250581	1.5147021237937	2.93229894809302	0.0033646269670663	0.00684607197474758	design	TRUE	TRUE	FALSE	NA
conduit	terrible	0.138935703443488	3.14939304944243	0.739975003791457	4.29516017992701	1.7456724731126e-05	0.000196325399827928	lead	TRUE	TRUE	TRUE	NA
confiance	terrible	0.339063717540133	2.16528443371615	0.685635258006196	3.18340702636959	0.00145552848938427	0.00372615293282374	trust	TRUE	TRUE	FALSE	NA
confirme	terrible	0.144300313414523	3.76488155726228	1.11705672790152	3.45191996667146	0.000556612800482518	0.00188252784553437	confirm	TRUE	TRUE	FALSE	NA
confirmer	terrible	0.0626269540017603	3.00691453240292	1.76741279904593	1.95467347397833	0.0506216229254947	0.0630025284577585	confirm	FALSE	FALSE	FALSE	NA
conformement	terrible	0.0738979796635485	4.0174262651701	1.1086523393849	3.71164207344984	0.000205919034129367	0.000973435434066097	according	TRUE	TRUE	TRUE	NA
confrere	terrible	0.100914473942861	4.6103436500007	1.27868841924993	3.74176998445976	0.000182728726801998	0.000910549627370032	colleague	TRUE	TRUE	TRUE	NA
conjecture	terrible	0.0928211803780469	3.64161325703511	1.0712963583656	3.47822779298308	0.000504740793547244	0.00176153002353602	conjecture	TRUE	TRUE	FALSE	NA
conjoncture	terrible	0.0654397522811551	3.88262915108077	1.37394104249199	2.94765016167977	0.00320199198485106	0.00661056409775702	situation	TRUE	TRUE	FALSE	NA
connue	terrible	0.193683085302892	3.75928469799596	0.755204790885499	5.01601067317151	5.27553992787441e-07	1.8677656255283e-05	known	TRUE	TRUE	TRUE	NA
connut	terrible	0.0421938152458586	3.28772648705542	1.78035704198751	2.17672992610501	0.0295007240797704	0.0401055595332826	knew	TRUE	FALSE	FALSE	NA
consacree	terrible	0.0393875086528308	3.27827395484274	1.79394480405734	2.21075758068434	0.0270526287651949	0.0373883507186746	consecrated	TRUE	FALSE	FALSE	NA
consecutifs	terrible	0.0438811233886195	3.2467350920512	1.77722930055868	2.20404715332004	0.0275210281072148	0.0378470998102524	consecutive	TRUE	FALSE	FALSE	NA
conseil	terrible	0.668908191927274	1.68322129737732	0.891424483062117	1.89939078328935	0.057513114417265	0.0707330542426674	council	FALSE	FALSE	FALSE	NA
consequence	terrible	0.257663316335961	2.3824155764211	0.802774662060088	3.00113186775218	0.00268978054678399	0.00581272055824488	consequence	TRUE	TRUE	FALSE	NA
conserva	terrible	0.126224091791353	3.95834378087309	1.66028156020844	2.63413697558685	0.00843514512807151	0.0141635534743804	kept	TRUE	FALSE	FALSE	NA
conservation	terrible	0.162161372731283	2.83279696868895	0.822781618062172	3.48038199331278	0.000500699340138486	0.00176153002353602	conservation	TRUE	TRUE	FALSE	NA
considerable	terrible	0.54461648444998	2.49719278983527	0.728439084455937	3.46238864674187	0.000535403412029702	0.00183315077699058	considerable	TRUE	TRUE	FALSE	NA
considerant	terrible	0.108564012796851	4.747622232154	1.27679418220675	3.86398656633634	0.000111551359039543	0.000648948346705178	considering	TRUE	TRUE	TRUE	NA
consideration	terrible	0.170811985569744	3.81133833543158	1.0234566386544	3.78784545680232	0.000151959317329563	0.000807544131056437	consideration	TRUE	TRUE	TRUE	NA
consiste	terrible	0.109891381186732	3.43475994719101	1.15879120058659	3.04761499393609	0.00230665251292182	0.00522429272225936	i	TRUE	TRUE	FALSE	NA
consister	terrible	0.0509322800100914	4.1215187463426	1.64158220686014	2.76014202957683	0.00577762372858072	0.0104386165953945	be	TRUE	FALSE	FALSE	other
consoler	terrible	0.0726965309152613	3.00950446203334	1.6682376564253	1.99048920943384	0.0465370714885637	0.0583994622601583	console	FALSE	FALSE	FALSE	NA
constamment	terrible	0.230642568512199	3.19611100817946	1.08124636647503	3.03211627467025	0.00242845639887678	0.00542409590299458	constantly	TRUE	TRUE	FALSE	NA
constant	terrible	0.0776043185542843	3.82420993249812	1.35588725346263	2.93826262880377	0.00330057297087917	0.0067639064725006	constant	TRUE	TRUE	FALSE	NA
constante	terrible	0.110307980399058	4.39633924422786	1.11454393276217	4.01429312978105	5.96242107786487e-05	0.00042581410616168	constant	TRUE	TRUE	TRUE	NA
constater	terrible	0.106010628115531	3.73808467124747	1.68256883434443	2.44183391766108	0.0146128674639762	0.0222468540348182	see	TRUE	FALSE	FALSE	NA
consternation	terrible	0.210954693673565	3.99390752967692	1.16961605878613	3.47584759270841	0.000509241595616826	0.001765370864805	dismay	TRUE	TRUE	FALSE	NA
constituent	terrible	0.0971842923615046	3.32906718860461	1.79388088486634	2.26002776759748	0.0238195275267624	0.0336895961197276	are	TRUE	FALSE	FALSE	NA
construire	terrible	0.126709799867155	3.92672182670089	1.66261185364014	2.60414746721016	0.00921031183391974	0.0152536358965577	build	TRUE	FALSE	FALSE	NA
consul	terrible	0.451926360234745	1.44988800641378	1.16692417624463	1.26674485967085	0.20524653409562	0.229940398965588	consul	FALSE	FALSE	FALSE	public person
consulter	terrible	1.05038645637643	4.27304587778516	0.969725147945455	4.50796069756306	6.54536966084891e-06	0.000105417763446451	consult	TRUE	TRUE	TRUE	NA
contact	terrible	0.0877004076988132	3.08055126971324	1.54664642565851	2.13659139566966	0.0326312400659378	0.0432656441989805	contact	TRUE	FALSE	FALSE	NA
contagieuse	terrible	2.0413104978957	1.46398168083082	0.791805598074099	1.87263270957161	0.0611191212606889	0.074891176566853	contagious	FALSE	FALSE	FALSE	nature of plague
contagieux	terrible	0.623160593404821	2.08286951709536	0.662627455652723	3.15877441964746	0.00158434071282615	0.00396442548292138	contagious	TRUE	TRUE	FALSE	nature of plague
contagion	terrible	2.47571569060582	0.105197355417154	0.590323868652351	0.178235208662321	0.858538259880772	0.868982764258884	contagion	FALSE	FALSE	FALSE	consequence
content	terrible	0.141120575148706	4.06538922910403	1.439747218327	2.94862827059582	0.00319187649836435	0.00660607275283367	happy	TRUE	TRUE	FALSE	NA
continue	terrible	0.174285871306461	2.95856912671334	0.76415502001297	3.91139402330702	9.17649209861181e-05	0.00058059630616312	continue	TRUE	TRUE	TRUE	NA
continuelle	terrible	0.133895152237853	3.25493032609241	0.740525863615682	4.43669645443122	9.1349965995165e-06	0.000128818935098267	continuous	TRUE	TRUE	TRUE	NA
continuer	terrible	0.192750906613487	3.4170687372534	0.910078240929232	3.81425206524008	0.000136595994061291	0.00075049866581792	continue	TRUE	TRUE	TRUE	NA
contraction	terrible	0.0531530427734195	3.35532240044563	1.76348116161153	2.19694572042359	0.0280243230147047	0.0384122516445376	contraction	TRUE	FALSE	FALSE	NA
contre	terrible	3.83715407683165	0.434705372884591	0.579596455412467	1.6786702342631	0.0932163301204655	0.110008491716634	against	FALSE	FALSE	FALSE	NA
contrebandiers	terrible	0.175089845890484	4.70286210629341	1.25657925836316	3.86996731547353	0.000108849945347764	0.00064523788664	smugglers	TRUE	TRUE	TRUE	NA
contredit	terrible	0.263699590869937	3.53632085122473	1.29044261699519	2.86971742368561	0.00410838770051112	0.00796778220705187	contradict	TRUE	TRUE	FALSE	NA
contree	terrible	0.0966355235300862	3.5852707812224	1.23920313367424	2.9932320891929	0.00276039744779733	0.00592684045565776	country	TRUE	TRUE	FALSE	NA
convaincu	terrible	0.42480724144272	2.62104242386129	0.85180484314502	3.14042332388134	0.00168703863092574	0.00417122181554299	convinced	TRUE	TRUE	FALSE	NA
conversion	terrible	0.061174510801362	4.33666572559084	1.22961515213875	3.66197998270091	0.00025027341949206	0.00109816635827	conversion	TRUE	TRUE	FALSE	NA
convient	terrible	0.283930650592711	2.33749584902271	0.939040662627915	2.52375815463397	0.0116107775402399	0.0183828104918737	be	TRUE	FALSE	FALSE	other
convulsion	terrible	0.0818989870534892	3.70521035697074	1.38933789389105	2.81003356251652	0.00495363339356552	0.0091697395071967	convulsion	TRUE	TRUE	FALSE	NA
corbeau	terrible	1.64804445998096	2.55545147327869	0.987448307976577	2.64354368231357	0.00820431785652424	0.0139163964457251	corbeau	TRUE	FALSE	FALSE	public response
corde	terrible	2.11909313149187	3.50731930874188	0.72695165408386	4.87792673796114	1.07206726825631e-06	3.25263541775744e-05	rope	TRUE	TRUE	TRUE	NA
corps	terrible	3.28090028274529	-0.165386232306446	0.62339130362569	-0.265947681991079	0.790279502042746	0.805441782372589	body	FALSE	FALSE	FALSE	NA
corrompue	terrible	0.0735275734958232	4.0441679606265	1.34633182382912	3.18663819005325	0.00143936708841764	0.00369615252334407	corrupt	TRUE	TRUE	FALSE	NA
corrosion	terrible	0.0486702616938957	3.27272899030807	1.79387993763415	2.20336356805439	0.0275691338451135	0.0378819477442352	corrosion	TRUE	FALSE	FALSE	NA
cote	terrible	1.47846206097883	1.33287835667304	0.84864964287628	1.58466765317988	0.113041864922504	0.131723853803254	rating	FALSE	FALSE	FALSE	NA
cotez	terrible	0.169327335637313	3.32350058257945	1.46534716795888	2.38069469344772	0.0172800269529809	0.0255363808612435	rating	TRUE	FALSE	FALSE	NA
coton	terrible	0.127403383417706	3.78293237349099	1.68628739456784	2.48263395361827	0.0130415023849451	0.0202813644565875	cotton	TRUE	FALSE	FALSE	NA
coucher	terrible	0.821726602677675	4.39486076944281	0.781250964116036	5.6785634660129	1.35830635732401e-08	1.40895228916464e-06	bed	TRUE	TRUE	TRUE	source
couler	terrible	0.141676511666074	4.43316894268889	1.2382761729872	3.70082776484671	0.000214897306496751	0.00100729329017069	flow	TRUE	TRUE	FALSE	NA
couleur	terrible	0.595472697385026	2.02401812547559	0.896945747218929	2.28287953566074	0.0224374652418438	0.0319657039061884	color	TRUE	FALSE	FALSE	NA
coup	terrible	0.934549317974029	1.75231076771378	0.572449623278455	3.075170681019	0.00210382119860513	0.00488250833260661	blow	TRUE	TRUE	FALSE	NA
coupable	terrible	0.130045726644621	3.91290378000873	1.29351815788648	3.12820266804559	0.00175878860381401	0.00427244414123577	guilty	TRUE	TRUE	FALSE	NA
cour	terrible	4.29615269700468	1.45535068442487	0.453574870476956	3.21752685825991	0.00129300920343198	0.00339363929733568	court	TRUE	TRUE	FALSE	NA
courage	terrible	1.66049625525721	2.3913584518416	0.817821171503837	2.95929863866363	0.00308340135075937	0.00643761586908858	cheer up	TRUE	TRUE	FALSE	NA
courroux	terrible	0.136814654597348	4.10313120074344	1.67889975113571	2.71002684977158	0.00672777616798305	0.0118090923454892	wrath	TRUE	FALSE	FALSE	NA
couvent	terrible	0.194284704841054	3.07696261231889	1.01575123504957	3.07604071473181	0.00209769198980793	0.00487508306011229	convent	TRUE	TRUE	FALSE	religious
couvrir	terrible	0.82149850349525	3.45803978367571	0.762914527504966	4.59270549761275	4.37536312035862e-06	8.46581887474039e-05	cover	TRUE	TRUE	TRUE	NA
craignant	terrible	0.0621807086851506	4.31547539423781	1.1971378519399	3.72422758073984	0.000195914135847991	0.000950440589070138	fearing	TRUE	TRUE	TRUE	NA
craignons	terrible	0.0483805236438231	3.2870342862949	1.79391243125565	2.21586514666525	0.0267007391497557	0.0370868363482417	fear	TRUE	FALSE	FALSE	NA
crain	terrible	0.498002803211812	4.15963297658181	0.879407423544742	4.81199015540723	1.49434716447727e-06	3.94697409792091e-05	NA	TRUE	TRUE	TRUE	NA
craindre	terrible	2.26470732127166	1.70151239088198	0.544901423432652	3.13770433798081	0.0017027654073817	0.00419102296165002	fear	TRUE	TRUE	FALSE	NA
craint	terrible	0.751917276339307	4.65330792856125	0.6862009243892	6.81324893358714	9.54188163754573e-12	5.29256368162537e-09	feared	TRUE	TRUE	TRUE	NA
crainte	terrible	0.567965106901411	1.23055216795967	0.686364842985755	1.80684387250417	0.0707866259458264	0.0857270346243487	fear	FALSE	FALSE	FALSE	NA
creme	terrible	0.0501565910394764	3.20600380046211	1.79373331248637	2.14696785430699	0.0317958408727667	0.042377124842288	cream	TRUE	FALSE	FALSE	NA
cri	terrible	0.14963902576726	3.16919957590393	0.898808938746609	3.58340936582702	0.000339138473799867	0.00133752297160392	cry	TRUE	TRUE	FALSE	NA
crime	terrible	0.348963279682558	3.18734700780291	1.12815656135424	2.85614083547641	0.00428824872167207	0.00824930158712408	crime	TRUE	TRUE	FALSE	consequence
crise	terrible	0.163442452420902	3.13182675061096	1.19425558139743	2.7213841018081	0.00650091764903977	0.0115202630117169	crise	TRUE	FALSE	FALSE	NA
croient	terrible	1.79801742654909	3.99854080406384	0.926222045944795	4.38397345949322	1.16533977022642e-05	0.000152687037610769	believe	TRUE	TRUE	TRUE	other
croire	terrible	0.466910426985205	1.54202818941413	0.587816339655858	2.63886212941754	0.00831848035502718	0.0140276625421451	believe	TRUE	FALSE	FALSE	other
croit	terrible	1.66378645448782	3.03958980990009	0.690150122137579	4.45297141314164	8.46900337248271e-06	0.0001258251929626	believe	TRUE	TRUE	TRUE	other
cru	terrible	0.251286375545539	2.24531424028135	0.75025360137358	3.02133817448157	0.0025166011971422	0.00556564973669901	believed	TRUE	TRUE	FALSE	NA
cruel	terrible	1.59592725858354	3.69161275630435	0.641224866481958	5.79110750668407	6.99237996170788e-09	1.3254222695343e-06	cruel	TRUE	TRUE	TRUE	nature of plague
cruelle	terrible	1.76984137010978	2.40058783468962	0.561187422341951	4.3034586075066	1.68152275503373e-05	0.000191647524957269	cruel	TRUE	TRUE	TRUE	nature of plague
crurent	terrible	0.0970538602279849	3.75271697869609	1.50143346466142	2.69823942731948	0.00697072856411549	0.0121331509735232	believed	TRUE	FALSE	FALSE	NA
cuivre	terrible	0.0603606241021821	2.88158918515243	1.79312484171844	2.00589001744403	0.0448679835478414	0.0565608519875819	copper	FALSE	FALSE	FALSE	NA
cure	terrible	2.10123379063872	2.01406981880802	0.769493592178195	2.65139833281096	0.00801592418291447	0.0137086308739668	cure	TRUE	FALSE	FALSE	NA
d	terrible	4.73705120815006	-0.0429005421707297	0.658023990534408	0.942479177543385	0.345947366853629	0.375509731535838	NA	FALSE	FALSE	FALSE	NA
daigne	terrible	0.0463888082730803	3.03776020028858	1.78982827460242	2.00533873122505	0.0449268468771466	0.0565921825916517	deigns	FALSE	FALSE	FALSE	NA
daix	terrible	0.330995257097333	2.51196527392488	0.780098997932	3.84989678482816	0.000118167610571814	0.000678037599970687	aix	TRUE	TRUE	TRUE	NA
dan	terrible	58.89946149158	0.122756514166856	0.208916921736644	0.587696665754336	0.556735913969036	0.583013568813389	in	FALSE	FALSE	FALSE	NA
danger	terrible	0.611931015665041	0.957641256681806	0.603285603802684	1.59535579663592	0.110632694856631	0.12936950403474	danger	FALSE	FALSE	FALSE	nature of plague
dangereux	terrible	0.318362757349015	1.79431283056937	0.681930022226387	2.65101623550886	0.00802499837133533	0.0137100588192012	dangerous	TRUE	FALSE	FALSE	nature of plague
date	terrible	0.116720842308264	4.35013726882461	1.30142861104185	3.4480442564439	0.000564661506983531	0.00189817524771837	NA	TRUE	TRUE	FALSE	NA
davantage	terrible	0.385842643818906	2.95145867107718	0.626275308662888	4.74205461268527	2.11561570646765e-06	5.10200657327851e-05	more	TRUE	TRUE	TRUE	NA
david	terrible	0.294050501089671	4.59998962155218	1.29884363683712	3.69354293576786	0.000221151149530605	0.00102792042686851	david	TRUE	TRUE	FALSE	NA
de	terrible	249.378394477703	-0.243526261917708	0.16782251674023	-1.45107885211392	0.14675790454734	0.168417347011568	of	FALSE	FALSE	FALSE	NA
debordement	terrible	0.183399493088013	5.21381914659574	1.37017600985045	3.9602404580693	7.48743312323649e-05	0.000504416547249616	overflow	TRUE	TRUE	TRUE	NA
decembre	terrible	0.282020978721684	3.22933275684544	0.923629873879979	3.54125980090352	0.000398221257798627	0.00150943091794286	december	TRUE	TRUE	FALSE	date
declare	terrible	0.144519778569029	3.0449697368874	0.906332743145366	3.40608696715922	0.000659011829555868	0.00209674127032689	declare	TRUE	TRUE	FALSE	NA
decouvert	terrible	0.120966523940881	3.40759186562508	0.930594090234176	3.71884872478097	0.000200132856884055	0.000962488652760312	discovered	TRUE	TRUE	TRUE	NA
decrite	terrible	0.297651087799856	4.43452417681349	1.31691941740279	3.52588041715433	0.000422077505899732	0.00156631108959333	described	TRUE	TRUE	FALSE	NA
defense	terrible	0.261196176933999	2.63191285611285	1.09868485129679	2.4380040424862	0.0147686088500667	0.0224224134365976	defense	TRUE	FALSE	FALSE	NA
deference	terrible	0.28675631148052	4.32986353011265	1.55671635494101	3.03912924314693	0.00237263043474965	0.00532801220435009	deference	TRUE	TRUE	FALSE	NA
degat	terrible	0.0508248192666845	4.38981667811827	1.39830432447608	3.28291211139058	0.00102740691702418	0.00293123032226823	damage	TRUE	TRUE	FALSE	NA
degre	terrible	0.0985057690280578	3.58526555193117	1.13125654667013	3.2432354578915	0.00118180501115643	0.00319237030053518	degree	TRUE	TRUE	FALSE	NA
deja	terrible	1.418010304064	1.35118329531758	0.5943354199735	2.27986882397999	0.0226154695814477	0.0321907042536051	already	TRUE	FALSE	FALSE	NA
dela	terrible	0.406348033812711	1.82352757722875	0.779019496667481	2.36507751942001	0.018026297317696	0.0264512863638855	NA	TRUE	FALSE	FALSE	NA
delai	terrible	0.312223886404125	4.27390431966731	1.06447757424545	4.12301918669075	3.73938537671248e-05	0.000322164901285238	delay	TRUE	TRUE	TRUE	NA
deliberation	terrible	0.173199971299117	3.268944383664	1.03130199985095	3.22403058919264	0.00126399896971319	0.00335453634067424	deliberation	TRUE	TRUE	FALSE	NA
delire	terrible	0.319848616740794	2.38457375765491	0.733596999962181	3.28209596483764	0.00103038531771808	0.00293123032226823	delirium	TRUE	TRUE	FALSE	NA
delivrance	terrible	1.19385785301558	4.48645170037286	1.01033525052281	4.52880528834981	5.93181293576012e-06	0.00010071976250107	delivery	TRUE	TRUE	TRUE	NA
delivre	terrible	0.230623610554233	4.37788122253563	0.910224837494576	4.849267335993	1.23918321371034e-06	3.42752149481361e-05	issued	TRUE	TRUE	TRUE	NA
delivree	terrible	0.113193044301957	4.69633583269744	1.14921227995517	4.17905298316779	2.92725489369555e-05	0.000275195036333865	delivered	TRUE	TRUE	TRUE	NA
delivrer	terrible	0.182957864736802	3.64538276674108	0.970998326228688	3.81413760227542	0.000136659312345451	0.00075049866581792	deliver	TRUE	TRUE	TRUE	NA
delle	terrible	0.166170642783212	3.85108331645064	1.14308433124496	3.45088113356087	0.000558759603168609	0.00188595533402143	NA	TRUE	TRUE	FALSE	NA
demande	terrible	0.380990495826106	2.36975177302911	0.625183533942975	3.81499547491358	0.000136185429063253	0.00075049866581792	application	TRUE	TRUE	TRUE	NA
demander	terrible	1.09543151358247	2.82578963404456	0.64918248709744	4.3871562592256	1.14842286436058e-05	0.000151664733833016	ask	TRUE	TRUE	TRUE	NA
demeuraient	terrible	0.0459608236026259	3.17049399615241	1.77672511953408	2.13062713037319	0.0331198726409661	0.04377400164779	remained	TRUE	FALSE	FALSE	other
demeurant	terrible	0.0716843215365097	4.01320508270839	1.37789614086032	3.05284780056478	0.00226680876962707	0.00517416981160417	residing	TRUE	TRUE	FALSE	NA
demon	terrible	0.132693594651641	4.58663216559976	1.38014915051217	3.50533530916939	0.000456032543788148	0.00162881869089734	demon	TRUE	TRUE	FALSE	NA
demontre	terrible	0.0615870297128735	3.60925871939321	1.65398015456764	2.37548399450638	0.0175259524738793	0.025785309386857	demonstrate	TRUE	FALSE	FALSE	NA
denombrement	terrible	0.125011674253916	3.61088335528231	1.24487583970549	2.98829855131041	0.00280535369520512	0.00598627799706778	enumeration	TRUE	TRUE	FALSE	public response
denrees	terrible	0.206661581061465	3.01855010707664	1.30178811747214	2.38774387396845	0.0169521513750576	0.0251901343702692	foodstuffs	TRUE	FALSE	FALSE	other
dent	terrible	0.237522484198024	2.54756283323858	1.23498868918557	2.11712016915593	0.0342496503470107	0.0448212306086208	tooth	TRUE	FALSE	FALSE	NA
dentees	terrible	0.105098537025976	3.02947257641201	1.79326234159152	2.00444441795582	0.0450224752689981	0.0566697419422185	NA	FALSE	FALSE	FALSE	NA
depense	terrible	0.22551988378563	2.95103991206915	1.07509959246037	2.79211181363924	0.00523652574362942	0.00962826390872858	spent	TRUE	TRUE	FALSE	NA
deperissement	terrible	0.039532377677867	3.27102666239795	1.79392805821179	2.20443250602291	0.0274939417254378	0.0378470998102524	deperation	TRUE	FALSE	FALSE	NA
deploye	terrible	0.285910614928869	4.9272903988377	1.3747676151667	3.86546784773854	0.000110876455475563	0.000648948346705178	deployed	TRUE	TRUE	TRUE	NA
depose	terrible	1.07279968615098	4.64902637426462	1.30940854987517	3.68537826674219	0.000228363214997837	0.0010410859993326	removal	TRUE	TRUE	FALSE	public response
depuis	terrible	1.97234656323574	0.719653856918069	0.524732445397184	1.37517257539733	0.169077948443677	0.191521923900803	since	FALSE	FALSE	FALSE	NA
dernier	terrible	0.995223587219735	1.13186165312283	0.515280350143684	2.20407069103251	0.0275193729852483	0.0378470998102524	last	TRUE	FALSE	FALSE	NA
derniere	terrible	1.65095651593878	1.78303283307389	0.58670959176822	3.05742523465362	0.00223247325501287	0.00511685330074575	last	TRUE	TRUE	FALSE	NA
derriere	terrible	1.7728210242708	3.65904814302753	0.818289542047867	4.52973019240738	5.90590572078284e-06	0.00010071976250107	behind	TRUE	TRUE	TRUE	NA
desastre	terrible	0.164965938482027	4.5835076235176	1.48437763866573	3.25318186489783	0.00114120432679131	0.00311816748732469	disaster	TRUE	TRUE	FALSE	plague's name
descendu	terrible	0.0579701844822762	4.3046811545835	1.48810277041828	3.17515644228174	0.00149755739381325	0.00380448168443549	down	TRUE	TRUE	FALSE	NA
description	terrible	0.258756909434349	3.27504644381652	1.12473187047935	2.95800996648828	0.00309632112711921	0.00645648916732628	description	TRUE	TRUE	FALSE	NA
desespoir	terrible	0.32757835508802	3.84212080278896	0.961849179809511	4.03998858161448	5.34538037809939e-05	0.000404305134052609	despair	TRUE	TRUE	TRUE	NA
desirer	terrible	0.0499773231404604	4.4168099202002	1.39666687331948	3.30212782704583	0.000959543309894044	0.00280037606048024	desire	TRUE	TRUE	FALSE	NA
desolation	terrible	0.361296789822291	3.53221124797187	0.917413665657485	3.87691155465953	0.0001057907927274	0.000639369671712918	desolation	TRUE	TRUE	TRUE	consequence
desole	terrible	0.639594083070754	5.22032385808249	0.927286992803568	5.6770275832627	1.37055379504045e-08	1.40895228916464e-06	ravaged	TRUE	TRUE	TRUE	consequence
desolee	terrible	1.31113520172721	4.78520562964971	0.92333167530452	5.24631263446787	1.55173500798537e-07	8.9037484596126e-06	ravaged	TRUE	TRUE	TRUE	consequence
desordre	terrible	0.46288062447146	2.05266534359092	0.862010103088357	2.40027761828788	0.0163826417284899	0.024515032226805	disorder	TRUE	FALSE	FALSE	NA
desormais	terrible	0.0527140016388436	3.95795927790896	1.54463705670671	2.73870811470376	0.00616811079230394	0.0110481553911666	now	TRUE	FALSE	FALSE	NA
dessus	terrible	1.96981233505766	1.76818354064445	1.05685078457992	1.71356550059594	0.0866085541274035	0.103014034358827	top	FALSE	FALSE	FALSE	NA
destine	terrible	0.181422289149142	2.63179175996517	1.01932269738654	2.62671761314863	0.00862128469567535	0.0144324122068449	destiny	TRUE	FALSE	FALSE	NA
destruction	terrible	0.191541619897213	4.17010551868991	1.21444062026036	3.52552741335238	0.000422640432228007	0.00156631108959333	destruction	TRUE	TRUE	FALSE	NA
detail	terrible	0.21498076904931	2.76421535374298	0.805636055438091	3.46108895387361	0.000537995010667562	0.0018382416791598	detail	TRUE	TRUE	FALSE	NA
detaille	terrible	0.0505462882697343	3.18822132555514	1.79369557392959	2.12878802733582	0.0332718019304696	0.0439399035018265	detailed	TRUE	FALSE	FALSE	NA
determine	terrible	0.0971653821858847	3.7605906099837	0.976128484513001	3.91486023246229	9.04565920964204e-05	0.000577480059826742	determine	TRUE	TRUE	TRUE	NA
detourner	terrible	0.918544276437225	4.86663467514599	0.776672151135626	6.32093814245216	2.59980087321715e-10	8.65213730606668e-08	diverted	TRUE	TRUE	TRUE	NA
detruire	terrible	0.123529247757596	3.1501902601597	1.0154486071905	3.16053151261003	0.00157481568953365	0.00394652606533733	destroy	TRUE	TRUE	FALSE	NA
deux	terrible	8.23122732875631	-0.0387593230709734	0.451886799775663	-0.08582666463919	0.93160420936697	0.937236641104377	two	FALSE	FALSE	FALSE	NA
devant	terrible	0.391862869920569	2.15475583790623	0.772143477965996	2.82213966704083	0.00477043967453988	0.00893920227301167	before	TRUE	TRUE	FALSE	NA
developper	terrible	0.074457271018213	3.64364104745195	1.51051867175273	2.57665299991916	0.00997620437952529	0.0161955161829562	develop	TRUE	FALSE	FALSE	NA
devenue	terrible	0.149985640434252	3.74219198626966	0.89392327001364	4.24017431796047	2.23346272263136e-05	0.000219910175766781	become	TRUE	TRUE	TRUE	NA
devez	terrible	0.0583197761437741	3.34350243933473	1.67057784406465	2.20440738876503	0.027495706512732	0.0378470998102524	must	TRUE	FALSE	FALSE	other
deviendra	terrible	0.0610551373991467	4.06834119114925	1.39854351038908	3.12639848094057	0.00176961590474638	0.00428623124526634	become	TRUE	TRUE	FALSE	NA
devient	terrible	0.234537559339588	2.67943271191119	0.756625213962727	3.57554820350842	0.000349494769664542	0.0013587834035556	become	TRUE	TRUE	FALSE	NA
devint	terrible	0.187806055199638	3.38414344124776	1.17733880279931	2.94233220715379	0.00325750265024255	0.0067085203094104	became	TRUE	TRUE	FALSE	NA
devoient	terrible	0.233191429336605	3.44925652737278	1.13254885955788	3.12844839567549	0.00175731866308468	0.00427244414123577	reveal	TRUE	TRUE	FALSE	NA
devoir	terrible	0.378563474721941	1.43580102066895	0.730242582187922	1.98147662655065	0.0475378480251977	0.0595654963207296	duty	FALSE	FALSE	FALSE	NA
devons	terrible	0.210230300051661	3.50560815012549	0.791697885026195	4.46654110035113	7.94943957181251e-06	0.000120253340431782	have to	TRUE	TRUE	TRUE	NA
devorant	terrible	0.0561093237960225	3.24320323827059	1.76273869880799	2.1169701291038	0.0342623830133207	0.0448212306086208	devouring	TRUE	FALSE	FALSE	NA
devorer	terrible	0.125380513194622	4.48992753144927	1.52716903267517	3.14255330500786	0.00167481214829163	0.00414715389100786	devour	TRUE	TRUE	FALSE	NA
devotion	terrible	0.801322100732311	4.55743257974884	1.09862171556039	4.21284648209131	2.52172464165857e-05	0.000241158034696544	devotion	TRUE	TRUE	TRUE	religious
devouement	terrible	0.0432375463624848	3.1120758555025	1.79358484416009	2.06947288741201	0.03850173299325	0.04928221823136	dedication	TRUE	FALSE	FALSE	NA
devrait	terrible	0.0536110395694364	3.56099339039373	1.65779733827198	2.40927746004205	0.0159841409084701	0.024026748393581	should	TRUE	FALSE	FALSE	other
di	terrible	1.93536371990686	0.953687241014943	0.588593669063567	1.62829339641766	0.103462689037339	0.121411787417583	NA	FALSE	FALSE	FALSE	NA
die	terrible	0.191979557501273	3.21746448714934	0.915863636667504	3.56601208373764	0.000362454666129677	0.00139936093837537	die	TRUE	TRUE	FALSE	consequence
dieu	terrible	2.42501959705246	2.4635184811485	0.615246167083488	4.00658789420602	6.16022078092455e-05	0.000430697789052876	god	TRUE	TRUE	TRUE	NA
differente	terrible	2.19834693670004	1.51518377732881	0.586317527156659	2.59708385212123	0.00940189691080975	0.0154745365574554	different	TRUE	FALSE	FALSE	NA
digestif	terrible	0.161493144850887	2.65671143770804	1.32302246888007	2.08266016348438	0.0372822110240599	0.0479425032025005	digestive	TRUE	FALSE	FALSE	NA
diminuer	terrible	1.45987201044215	3.12184422270702	0.644659668384915	4.87839531718603	1.0695240207248e-06	3.25263541775744e-05	decrease	TRUE	TRUE	TRUE	NA
diocese	terrible	0.0776201753373282	2.41000585729835	1.65853605671174	1.94506008475658	0.051767747189971	0.0642367869680177	diocese	FALSE	FALSE	FALSE	religious
dire	terrible	2.5959932441407	1.0930357107691	0.537049183158023	2.03805722087274	0.0415442107076794	0.0526902184585202	say	FALSE	FALSE	FALSE	NA
dirons	terrible	0.226017509403098	4.41628654073025	1.34573164096314	3.45392428883678	0.000552492458868571	0.00187621928889245	tell	TRUE	TRUE	FALSE	NA
disette	terrible	0.242775444179365	3.30318539574364	1.0224159863618	3.27617611129994	0.00105222925247285	0.00296617963309046	famine	TRUE	TRUE	FALSE	preliminary condition
disperses	terrible	0.0981352936165991	4.34329220784355	1.43659994008345	3.15295763154641	0.00161625263284453	0.00402009623475829	scatters	TRUE	TRUE	FALSE	NA
dispose	terrible	0.164171729165168	3.33533150033228	1.0201898037494	3.32342301249216	0.000889199632532871	0.00265166342031308	has	TRUE	TRUE	FALSE	NA
dissimuler	terrible	0.0498566016459596	4.10870139343286	1.52747295999139	2.85722115915443	0.00427367949106087	0.00823079013093205	hide	TRUE	TRUE	FALSE	NA
dissiper	terrible	0.0607555811444933	4.04035356207321	1.39231039901933	3.05464326787219	0.00225328363907717	0.00515744700883687	dispel	TRUE	TRUE	FALSE	NA
distinguer	terrible	0.189253995904343	4.04872125548323	1.02316292812099	4.04558814455296	5.21919225519388e-05	0.000401464954631959	distinguish	TRUE	TRUE	TRUE	NA
dit	terrible	2.09818923361709	0.318267524960721	0.636170308686771	0.502459357335225	0.615344434594791	0.64116038770553	said	FALSE	FALSE	FALSE	NA
dite	terrible	0.350740709370843	2.74586398567429	0.988280085405724	2.83978193985927	0.00451443819041114	0.00859499444947841	said	TRUE	TRUE	FALSE	NA
divers	terrible	0.628337795560408	1.26207391961985	1.01215637770721	1.27157261593043	0.203525011538616	0.228365218611097	various	FALSE	FALSE	FALSE	NA
diverses	terrible	0.325588909413071	2.70284421357114	1.15031191057726	2.38254857569299	0.0171932634776904	0.0254533722659047	various	TRUE	FALSE	FALSE	NA
divine	terrible	1.93272661210571	3.83183109922044	0.881187517725951	4.39461086734133	1.10971357581714e-05	0.000148916402432236	divine	TRUE	TRUE	TRUE	religious
doctrine	terrible	0.250878875249811	4.09938786574848	1.05841567471676	3.9832633155224	6.79753675812788e-05	0.000465477414219127	doctrine	TRUE	TRUE	TRUE	NA
doigt	terrible	0.212080866623823	3.42303100216164	0.988048725516871	3.51693976107885	0.000436552843720573	0.00159303493848911	finger	TRUE	TRUE	FALSE	NA
doit	terrible	3.78552345173923	0.324230158326396	0.599112914404889	0.543288714896837	0.586931033018433	0.613475652602181	must	FALSE	FALSE	FALSE	other
domestique	terrible	0.188891326946668	2.50873710447611	0.89998972380832	2.82489325802128	0.00472963692813909	0.00887273489112001	domestic	TRUE	TRUE	FALSE	other
domine	terrible	0.119110516059986	3.93024794073113	1.45388618262777	3.02297444201488	0.00250303381945653	0.00556081211692344	dominate	TRUE	TRUE	FALSE	NA
don	terrible	0.338901519866646	2.1213367744364	0.829417930465173	2.58932020019767	0.00961656278835079	0.0157654783052372	don	TRUE	FALSE	FALSE	NA
donc	terrible	5.00776142563375	0.949682497989383	0.574224753039146	1.65841123716779	0.0972344900053831	0.1145068587183	so	FALSE	FALSE	FALSE	NA
donna	terrible	0.243553560085107	2.53010500516588	0.946454879774315	2.70598372732439	0.00681023830106878	0.0119161267434053	donna	TRUE	FALSE	FALSE	NA
donne	terrible	2.70342208141942	1.02463828298099	0.483989414696357	2.12130975540415	0.0338957439605972	0.0445165887533021	give	TRUE	FALSE	FALSE	NA
donner	terrible	4.78765568176135	0.868430539502218	0.404386197116325	2.15264504621377	0.0313465854343739	0.0420990461362374	to give	TRUE	FALSE	FALSE	NA
donnerons	terrible	0.25799320519989	4.25518926823532	1.39236241201155	3.41101155171998	0.000647223493807329	0.0020671399111236	give	TRUE	TRUE	FALSE	NA
dont	terrible	11.7326647983565	0.558156373479119	0.366071287723992	1.52657957252209	0.126865589781924	0.146600237081335	which	FALSE	FALSE	FALSE	NA
douleur	terrible	1.47364436855062	1.09265843951422	0.690599364796109	1.58671197114658	0.112577893796847	0.131275133341243	pain	FALSE	FALSE	FALSE	NA
douloureux	terrible	0.117735743186383	3.36203313274077	1.15006116597177	3.00897802205254	0.00262128077404856	0.00571665951247287	painful	TRUE	TRUE	FALSE	other
doute	terrible	0.47162349548827	1.64909002442337	0.662540160953151	2.50502978426243	0.0122441082253004	0.0192209397046225	doubt	TRUE	FALSE	FALSE	NA
douteux	terrible	0.0834379420172145	4.01533260143783	1.14080292672126	3.61929323040638	0.000295408745323201	0.001222786448303	doubtful	TRUE	TRUE	FALSE	NA
doutons	terrible	0.134591076124801	4.39369007489876	1.64737322496539	2.95564267279128	0.00312018348408031	0.00648998164688705	doubt	TRUE	TRUE	FALSE	NA
du	terrible	25.1851661378809	-0.550480739912045	0.275050979577855	-2.00058649919978	0.045436969711923	0.0571050737164954	of	FALSE	FALSE	FALSE	NA
dun	terrible	5.52617879606932	-0.152595810510852	0.446508647717667	-0.341600695345828	0.73265141384092	0.752086337218563	NA	FALSE	FALSE	FALSE	NA
dune	terrible	4.43678320378729	-0.0186392357763127	0.478961911484623	-0.0388776852401599	0.968987907714494	0.972494498454112	NA	FALSE	FALSE	FALSE	NA
durant	terrible	0.0744036327797042	2.73560607965275	1.35685432380073	2.96680128726578	0.00300915372979184	0.00630785401407202	during	TRUE	TRUE	FALSE	other
dure	terrible	0.261049913606206	2.51748704496299	0.700218892399088	3.62763653728064	0.000286027524838321	0.00120493620590118	hard	TRUE	TRUE	FALSE	NA
eau	terrible	0.839720244754594	0.641949297534214	0.823690769615242	0.786271085614922	0.43170868821068	0.462862923442379	water	FALSE	FALSE	FALSE	treatment
ecclesiastique	terrible	0.312349281114422	4.12360726689689	1.17598922976993	3.62311965149277	0.000291071093286989	0.00121574118937923	ecclesiastical	TRUE	TRUE	FALSE	religious
echevin	terrible	2.5968954880536	0.451941988807017	0.997931184661072	0.459994856135972	0.64551991267078	0.670502580951422	alderman	FALSE	FALSE	FALSE	public person
eclatante	terrible	0.0451555755031696	3.81269827456899	1.67422754409012	2.50988968672549	0.0120768882211592	0.0190122440870472	dazzling	TRUE	FALSE	FALSE	NA
eclater	terrible	0.240079833536119	4.91152025564775	1.33625955077411	3.76990670669186	0.000163308581837687	0.000838821762123009	burst	TRUE	TRUE	TRUE	NA
ecrit	terrible	0.1726672662129	2.62303067580665	0.837781306285006	3.1662275861035	0.00154429917208533	0.00389350579143937	written	TRUE	TRUE	FALSE	NA
ecrivain	terrible	0.182679889993989	4.24697989731215	1.38821821158746	3.26849259533555	0.00108122006577491	0.00300358963180208	writer	TRUE	TRUE	FALSE	NA
effet	terrible	5.22480827993279	1.2651267306276	0.437955848259893	2.89702291889822	0.00376722232923495	0.00746599495849289	effect	TRUE	TRUE	FALSE	other
efficiente	terrible	0.103251521160737	2.9865518024389	1.7931859636976	2.07060857316088	0.0383953903416508	0.0491839334322609	efficient	TRUE	FALSE	FALSE	NA
effort	terrible	0.658092258694655	2.56983467322388	0.670716256696587	3.86434178320917	0.000111389162285876	0.000648948346705178	effort	TRUE	TRUE	TRUE	NA
effroi	terrible	0.492725143470394	5.34292999410616	1.31502066188568	4.27524584465865	1.90926494511153e-05	0.000202357762335388	fright	TRUE	TRUE	TRUE	consequence
eglise	terrible	0.305365079896201	1.80682118157107	1.02178973863675	1.79876612238753	0.0720556843586191	0.087137106666237	church	FALSE	FALSE	FALSE	religious
eh	terrible	0.0600892279797246	4.03423670528889	1.40211168781883	3.00648803762164	0.00264284451993642	0.00575614303818613	hey	TRUE	TRUE	FALSE	NA
elie	terrible	0.102088655301444	3.91448525802055	1.67986298119927	2.61109266428077	0.0090253434836758	0.0149881951665035	NA	TRUE	FALSE	FALSE	NA
elle	terrible	6.41979342573009	-0.117102142956559	0.460771437512337	-0.254077341308139	0.79943580810944	0.813615403482635	she	FALSE	FALSE	FALSE	NA
ellememe	terrible	0.547398512883725	3.82784013872207	0.729772394990348	5.29343212395495	1.20041809749584e-07	7.68267582397337e-06	herself	TRUE	TRUE	TRUE	NA
embarras	terrible	0.321737358870891	3.82976226415849	1.00266134397552	3.87808353151068	0.000105282570732678	0.000639369671712918	embarrassment	TRUE	TRUE	TRUE	NA
emonctoires	terrible	0.101633125702815	3.17632239783919	1.74084448782802	2.05677106224089	0.0397082528861962	0.0506318259023989	emonitories	FALSE	FALSE	FALSE	NA
empecher	terrible	0.72158241040607	1.92193191425625	0.854043745250663	2.28401829141177	0.0223704559761645	0.0318975481956621	prevent	TRUE	FALSE	FALSE	NA
emploi	terrible	0.350820981783521	4.07591918263566	1.00792273863529	4.11393911399787	3.88964068284441e-05	0.000328546299302188	job	TRUE	TRUE	TRUE	NA
employe	terrible	0.280081585242252	2.73208798830595	0.846338164936491	3.25525356600817	0.00113291167966516	0.00310689728480377	employee	TRUE	TRUE	FALSE	NA
emportee	terrible	0.0951930184160552	4.94470086152964	1.19216986925193	4.25046361561744	2.13328489031712e-05	0.000215138548938647	take away	TRUE	TRUE	TRUE	NA
empressement	terrible	0.155789974505516	4.05668883526902	1.15024064960435	3.60877609994953	0.000307644980326192	0.00125779176231642	eagerness	TRUE	TRUE	FALSE	NA
en	terrible	42.3639120662511	-0.266399214292386	0.257172681220711	-1.03585623850677	0.300269216131228	0.328715773448923	in	FALSE	FALSE	FALSE	NA
enceinte	terrible	0.15338505300734	3.69014196201602	0.822953391899751	4.53189120877238	5.8457955623194e-06	0.00010071976250107	pregnant	TRUE	TRUE	TRUE	NA
encore	terrible	6.43350061541045	0.567562842832776	0.462452866491285	1.22983322997537	0.21875956176728	0.243488903532277	still	FALSE	FALSE	FALSE	NA
endroit	terrible	1.24365376219345	1.31923627084266	0.625898000557988	2.12152362003998	0.0338777623869983	0.0445165887533021	place	TRUE	FALSE	FALSE	NA
enfermez	terrible	0.7630380721939	3.42915470647403	1.44016619455219	2.54206530493373	0.0110199581642892	0.0176149955671251	lock	TRUE	FALSE	FALSE	NA
enfin	terrible	4.46078293660355	1.02162239065113	0.527794553307538	1.94119339489728	0.0522348239906415	0.0646716868455562	finally	FALSE	FALSE	FALSE	NA
enflee	terrible	0.0982918859166224	3.13370934507896	1.79345991063287	2.08813986575723	0.0367852198460524	0.047413327516523	swell	TRUE	FALSE	FALSE	NA
engage	terrible	0.10569562938916	4.44516743834917	1.21469344304511	3.74757491324381	0.000178552518696534	0.000897363881716078	commit	TRUE	TRUE	TRUE	NA
engager	terrible	0.076957188821354	3.8746656078825	1.14361420554975	3.47709910856746	0.000506870418098793	0.00176153002353602	engage	TRUE	TRUE	FALSE	NA
engendre	terrible	0.101425900103676	3.70717201136068	1.6979266538699	2.47076576036799	0.0134824098184117	0.0208695162212437	generate	TRUE	FALSE	FALSE	NA
enlevait	terrible	0.0393875086528308	3.27827395484274	1.79394480405734	2.21075758068434	0.0270526287651949	0.0373883507186746	removed	TRUE	FALSE	FALSE	NA
enleve	terrible	0.106634431550911	3.47636091913364	1.09528254220383	3.24277670701485	0.00118370942033065	0.00319237030053518	remove	TRUE	TRUE	FALSE	NA
enlever	terrible	0.268053091059986	2.43754898122818	0.965084521369088	2.56139119419155	0.0104253891661242	0.0167936568948991	remove	TRUE	FALSE	FALSE	NA
ennemi	terrible	0.326559784927392	3.74475333587382	0.726825272630573	5.20453831336931	1.94479499122994e-07	1.07871295513554e-05	enemy	TRUE	TRUE	TRUE	NA
enonces	terrible	0.0516023714713004	3.31975891342437	1.77563502097446	2.1852746761944	0.0288687130121693	0.0394073326105412	statements	TRUE	FALSE	FALSE	NA
ensuite	terrible	0.686213843531998	1.23844502020412	0.773972624033969	1.61383633644304	0.106562930648855	0.124698112939307	then	FALSE	FALSE	FALSE	NA
entendu	terrible	0.201308942546043	3.25949782508952	1.08366952298959	3.06493505683532	0.00217717267248942	0.00500388857323535	heard	TRUE	TRUE	FALSE	NA
entier	terrible	0.943103998293413	3.48590162680132	0.663670590370688	5.29904899094496	1.16407399789438e-07	7.68267582397337e-06	whole	TRUE	TRUE	TRUE	NA
entiere	terrible	0.546658580582662	2.40041516148592	0.557113675728435	4.33062136248645	1.48689167944168e-05	0.000179559567151909	whole	TRUE	TRUE	TRUE	NA
entierement	terrible	0.482637183930407	2.23484454335257	0.718977161528986	3.12427806522933	0.00178241927027066	0.0043109675373988	fully	TRUE	TRUE	FALSE	NA
entre	terrible	1.09013306053415	0.728248548157734	0.519488084489301	1.40635166954282	0.159619724179239	0.181798234794151	between	FALSE	FALSE	FALSE	NA
entree	terrible	0.0969978456136942	3.36179341616724	1.22940526706919	2.82074604868987	0.00479121151165865	0.00895795051168539	input	TRUE	TRUE	FALSE	NA
entrevoir	terrible	0.0593250789204054	4.13443182731873	1.51925492322229	2.88723653268004	0.00388641942586643	0.00762618151490772	glimpse	TRUE	TRUE	FALSE	NA
environnent	terrible	0.0472055973897099	3.849743200761	1.64699600557423	2.59827921443997	0.0093692275085414	0.015436034231894	environment	TRUE	FALSE	FALSE	NA
envoyee	terrible	0.0744752621629231	3.66731178279416	1.49558228162384	2.60096229972607	0.00929626695215195	0.0153614580023643	sent	TRUE	FALSE	FALSE	other
epais	terrible	0.168397572364946	4.2262020692922	1.19881904598972	3.59642055992739	0.000322626048807041	0.00130303336217213	thick	TRUE	TRUE	FALSE	other
epargnez	terrible	0.130300220711794	2.98347575807901	1.79196295107533	1.97834741887997	0.0478895271353764	0.0599610031251064	save	FALSE	FALSE	FALSE	NA
epidemique	terrible	0.191020495482287	2.94644966450972	1.23258300415687	2.45603581287834	0.0140479156984437	0.0215842398173687	epidemic	TRUE	FALSE	FALSE	NA
eprouve	terrible	0.083593003179435	3.76116885881543	1.09911961784657	3.50166538400677	0.000462359910727701	0.00164746657698264	experienced	TRUE	TRUE	FALSE	NA
eprouvons	terrible	0.135437762698975	4.34672866025567	1.64629286667526	2.91300396495695	0.00357970056092006	0.00719830823963135	let's experience	TRUE	TRUE	FALSE	NA
erre	terrible	0.0723542245402516	4.18070017572494	1.27388638941529	3.4172184945133	0.00063264483392568	0.002048095337845	wander	TRUE	TRUE	FALSE	NA
eruption	terrible	0.389906509534748	1.78474045547433	1.04235872208956	2.64084646214101	0.0082699187959563	0.0139707054583465	rash	TRUE	FALSE	FALSE	symptom
es	terrible	0.929817436953675	1.74200239358388	0.66708851993543	2.63042170056596	0.00852790116473604	0.014290460763465	NA	TRUE	FALSE	FALSE	NA
esprit	terrible	0.589699155621302	1.31958985977698	0.871759892878337	1.52662739723735	0.126853690332777	0.146600237081335	mind	FALSE	FALSE	FALSE	NA
essuye	terrible	0.122897645361804	4.02278849286662	1.67833405835984	2.6783675151095	0.00739819932532131	0.0127571022563054	wiping	TRUE	FALSE	FALSE	NA
essuyer	terrible	0.136981690398894	4.7407198004002	1.22148627316003	4.04467495503024	5.23957682394907e-05	0.000401464954631959	wipe	TRUE	TRUE	TRUE	NA
est	terrible	16.1933101281098	-0.15115692648183	0.71522430799058	-0.211777856724371	0.832280344469299	0.846007631763539	i	FALSE	FALSE	FALSE	NA
estil	terrible	0.0624161582867619	3.70151327423808	1.50821449356922	2.60371838473873	0.00922184958650062	0.0152536358965577	NA	TRUE	FALSE	FALSE	NA
et	terrible	6.04978921667184	0.349471132757565	0.737051246764796	3.58834958698463	0.000332777889306419	0.00132474260240641	and	TRUE	TRUE	FALSE	NA
etabli	terrible	0.362570114398026	2.51103291551374	0.803009442266755	3.15207853427627	0.00162112665429016	0.00402620112349078	established	TRUE	TRUE	FALSE	NA
etaient	terrible	0.216360759049449	2.12115734388583	1.57027833612897	2.46792465736027	0.0135898920042095	0.0209968247864481	were	TRUE	FALSE	FALSE	other
etait	terrible	0.252063406588223	1.87668154289182	1.67958630807233	2.18591276808737	0.0288219879325125	0.0393758521508217	was	TRUE	FALSE	FALSE	other
etant	terrible	0.827244474595815	0.649556914473152	0.856222801457893	0.76578307752057	0.443805384948263	0.473696061933233	being	FALSE	FALSE	FALSE	other
etat	terrible	0.78378409894735	0.839629180200457	0.715128584768923	1.18108922126517	0.237567281399273	0.263717115575978	state	FALSE	FALSE	FALSE	NA
ete	terrible	3.29235593147798	0.609727840100116	0.782675155243033	0.776866369039765	0.437237614867979	0.467886425170623	summer	FALSE	FALSE	FALSE	NA
eteint	terrible	0.0731681326297059	4.22994030844055	1.20109813342896	3.63571536553323	0.000277210285598442	0.00117973891364657	off	TRUE	TRUE	FALSE	NA
etendre	terrible	0.0664078424986183	4.40907645023787	1.23073194053018	3.6861418595585	0.000227679469824462	0.0010410859993326	extend	TRUE	TRUE	FALSE	NA
etonnement	terrible	0.0546791099871645	4.73879048240662	1.36230938955138	3.64197914407285	0.000270549996647038	0.00116329507602241	surprisingly	TRUE	TRUE	FALSE	NA
etrange	terrible	0.171059143104674	4.21040824658166	1.08075476097846	3.96956345998295	7.20044285078148e-05	0.000487054345678877	strange	TRUE	TRUE	TRUE	NA
etranger	terrible	0.357068934409534	1.68370089531489	0.697478091296294	2.43283369880615	0.0149811798486234	0.0227037188234147	foreign	TRUE	FALSE	FALSE	NA
etre	terrible	3.7688583609412	0.452401224966489	0.689748242586796	0.65655755214568	0.51146545026991	0.540710615787249	be	FALSE	FALSE	FALSE	other
eu	terrible	3.51612421720631	0.060861685666504	0.430479447351549	0.141476376232462	0.887493621354525	0.896110064280298	had	FALSE	FALSE	FALSE	other
eurent	terrible	0.202137376273113	3.22051333132386	1.11698627290171	2.94103584422103	0.0032711667864891	0.00672833316776003	had	TRUE	TRUE	FALSE	other
eut	terrible	2.41063112728351	1.25641565835642	0.566719116985678	2.22768570931804	0.0259014806447451	0.0361274633636679	had	TRUE	FALSE	FALSE	other
euxmemes	terrible	0.373000166640691	2.50220162537356	0.765926311677649	3.28788181266135	0.00100944206582491	0.00290105629971096	themselves	TRUE	TRUE	FALSE	NA
evidemment	terrible	0.0556044873449575	3.15368348842436	1.77644576761981	2.06464802804331	0.0389563154048446	0.0497874875834573	obviously	TRUE	FALSE	FALSE	NA
evident	terrible	0.103515763237004	3.61797371190071	1.04296107593132	3.53947078220315	0.000400930149332544	0.0015162449283849	obvious	TRUE	TRUE	FALSE	NA
evidente	terrible	0.0798638372822857	4.06271810625383	1.13273175227886	3.67210791985213	0.000240558050011765	0.00106818301892707	evident	TRUE	TRUE	FALSE	NA
eviter	terrible	0.276221037075534	2.64201174917886	0.75674721740578	3.51428353944174	0.000440941878364031	0.00160553016542177	avoid	TRUE	TRUE	FALSE	NA
ex	terrible	0.402911866548943	2.38140717894175	0.887625703632036	2.72886787000118	0.00635521621762791	0.0113320618850404	NA	TRUE	FALSE	FALSE	NA
exact	terrible	1.4460945886682	4.12686162512798	0.767349161023808	5.41889289062665	5.99692299038994e-08	4.69664441806965e-06	exact	TRUE	TRUE	TRUE	NA
exacte	terrible	1.86387899285355	3.09966194631286	0.741184378150752	4.22513043134651	2.38802425075477e-05	0.000229692043540806	exact	TRUE	TRUE	TRUE	NA
exactement	terrible	0.350630016194185	3.09633844467152	0.805104686400358	3.87037985304658	0.000108665902329146	0.00064523788664	exactly	TRUE	TRUE	TRUE	NA
excepte	terrible	1.43388029005968	3.54394081966998	0.963300510850147	3.78493722730745	0.000153747381210552	0.000807544131056437	except	TRUE	TRUE	TRUE	NA
exception	terrible	0.059385139264705	3.74670889486489	1.64194708522825	2.47266690192747	0.0134109076046089	0.0207781659721315	exception	TRUE	FALSE	FALSE	NA
excessif	terrible	0.51845501030411	4.61342696934169	0.917504037760807	5.09966873708484	3.40248430848669e-07	1.48992997087417e-05	excessive	TRUE	TRUE	TRUE	NA
excite	terrible	0.156258548180842	3.7345581527427	0.809649525105849	4.66543901950363	3.07958817242378e-06	6.83257962521756e-05	excite	TRUE	TRUE	TRUE	NA
excuser	terrible	0.286809296549986	4.36756833775982	1.54581072749658	3.0891846018494	0.00200706686217573	0.00472169507906713	excuse	TRUE	TRUE	FALSE	NA
execution	terrible	0.156436170604924	3.67166965106901	1.41702436027505	2.71264716802819	0.00667481349734365	0.0117408981602324	execution	TRUE	FALSE	FALSE	NA
exemple	terrible	1.1969474712066	1.52496570329764	0.569490676692786	2.68488091110156	0.00725556536393655	0.0125501671159984	example	TRUE	FALSE	FALSE	NA
exhale	terrible	0.0758274553276771	4.08632930857127	1.26532169153062	3.34922174868884	0.000810389084176696	0.00245626126788711	exhaled	TRUE	TRUE	FALSE	NA
exhorte	terrible	0.103756616544805	3.80554335457224	1.68812582283797	2.5448083636573	0.0109337725051792	0.0174940360082867	urge	TRUE	FALSE	FALSE	NA
exhortons	terrible	0.0457118685860775	3.02861556363103	1.79308488033555	2.00406646877648	0.0450629407166086	0.0566778029874805	urge	FALSE	FALSE	FALSE	NA
experience	terrible	0.998564975070836	2.31899956395136	0.663412743864099	3.52672584392555	0.000420732170085061	0.00156631108959333	experience	TRUE	TRUE	FALSE	NA
expire	terrible	0.142114086454106	4.00981352351285	1.05200899080654	3.94354006880593	8.02875695185942e-05	0.000530152839995797	expire	TRUE	TRUE	TRUE	consequence
expliquer	terrible	0.166706072190172	3.32172934808042	1.16733386511141	2.91891393772065	0.00351253183404857	0.00709326816972915	explain	TRUE	TRUE	FALSE	NA
expose	terrible	0.139183960816163	3.01596496776069	1.08086242979419	2.84714309972064	0.00441135277888827	0.00842765904026416	expose	TRUE	TRUE	FALSE	disinfection
exposition	terrible	0.0433446309850666	3.16893608118667	1.78751126516895	2.09938063751471	0.0357833601484886	0.0463373628693268	exhibition	TRUE	FALSE	FALSE	NA
exterieure	terrible	0.199629800402048	2.45019926859369	1.19251254357656	2.10911095077479	0.0349350058453608	0.0455222002558186	outdoor	TRUE	FALSE	FALSE	NA
extrait	terrible	0.178317716301015	2.70374316683563	1.03217277711153	2.67024271418178	0.00757964352211412	0.0130429439718696	extract from	TRUE	FALSE	FALSE	NA
extraordinaire	terrible	0.416385789554741	3.0937095652249	0.733314867874239	4.24309255835318	2.20460453193061e-05	0.00021903575620672	extraordinary	TRUE	TRUE	TRUE	NA
extreme	terrible	0.232182703676754	2.9245912957702	1.02257869255834	2.9058248538595	0.00366286413384489	0.00732572826768978	extreme	TRUE	TRUE	FALSE	NA
extremite	terrible	0.23801192634439	2.84446813469871	0.884067996321715	3.26241636778989	0.00110466762347124	0.00304836969395712	end	TRUE	TRUE	FALSE	NA
fa	terrible	3.23135235037311	0.584331962786113	0.740231659809869	0.789466311266324	0.429839512280333	0.461155995122163	NA	FALSE	FALSE	FALSE	NA
fable	terrible	0.0640177983946605	4.03492071613026	1.4943165383854	2.88250793664887	0.00394523197068678	0.00770524178312535	fable	TRUE	TRUE	FALSE	NA
face	terrible	0.577994607350153	2.38076156500203	0.863899973352616	2.83270152441597	0.0046156461740541	0.00873528285363738	face	TRUE	TRUE	FALSE	NA
facilement	terrible	1.08792462063237	2.23809503301552	0.946614550494042	2.4011512315353	0.0163435804485727	0.0244785939391764	easily	TRUE	FALSE	FALSE	NA
faculte	terrible	0.088626313832886	3.85336127218777	1.11973742538822	3.5244846570838	0.000424307386439006	0.001568596735615	faculty	TRUE	TRUE	FALSE	other
fage	terrible	0.133831409528809	2.77354798117628	1.79284576595669	1.94740824577227	0.0514858102781121	0.0639381100031312	NA	FALSE	FALSE	FALSE	NA
faim	terrible	0.35911214718107	3.75351382010584	0.861538743715049	4.41847356051608	9.94004371582334e-06	0.000135575678222377	hungry	TRUE	TRUE	TRUE	NA
faine	terrible	0.289985545515348	2.89052647148565	1.3696772052628	2.17163543919721	0.029883171715791	0.0405261595232895	healthy	TRUE	FALSE	FALSE	other
faire	terrible	6.57005334247583	-0.883118103852013	0.414612858686813	-2.12712804234389	0.0334094458687923	0.044073680724764	do	FALSE	FALSE	FALSE	NA
fait	terrible	7.25140833303881	-0.585014738552355	0.414725921316353	-1.4108167658173	0.158298649585145	0.180540749081344	done	FALSE	FALSE	FALSE	NA
faite	terrible	1.55487803596598	0.457827489852162	0.586146866209476	0.784057781995861	0.433006206231221	0.463955136618642	made	FALSE	FALSE	FALSE	NA
falloir	terrible	0.215206539969951	3.7925048549975	1.20285979150927	3.30122711000919	0.000962629270790082	0.00280037606048024	have	TRUE	TRUE	FALSE	other
fallut	terrible	0.142463624028889	3.0100725916944	1.34903775398297	2.34546390078771	0.0190034187215669	0.0277159867309592	took	TRUE	FALSE	FALSE	NA
famille	terrible	2.10149399811216	1.2473851819054	0.650630298081289	1.92805128461086	0.0538487475163351	0.0666203091949305	family	FALSE	FALSE	FALSE	other
famine	terrible	0.741094918461538	3.93470964655339	0.732746106737104	5.41266077469659	6.20950584119785e-08	4.69664441806965e-06	famine	TRUE	TRUE	TRUE	preliminary condition
fatal	terrible	0.064311445074051	4.27885591494275	1.14091762670353	3.83942012637902	0.000123325241801016	0.000705200008099278	fatal	TRUE	TRUE	TRUE	nature of plague
fatale	terrible	0.155899304719211	4.19839461814772	0.92072314579749	4.61576207125375	3.91655452780873e-06	8.03050562360183e-05	fatal	TRUE	TRUE	TRUE	nature of plague
faut	terrible	3.74147156336167	-0.1622597978826	0.578748469992895	-0.281563406475977	0.77827830275103	0.794025196675483	need	FALSE	FALSE	FALSE	other
faute	terrible	0.462540451336965	2.48174343580611	0.685660712707892	3.65651236647615	0.000255670082533029	0.00111079638990851	fault	TRUE	TRUE	FALSE	NA
faveur	terrible	1.41108128486647	2.76429314108559	0.677009291596456	4.11955592424604	3.79603286173208e-05	0.000323928137534471	for	TRUE	TRUE	TRUE	NA
favoriser	terrible	0.061329777450938	4.10246820671647	1.35353007131565	3.18406468547743	0.00145222556406648	0.00372342579138155	promote	TRUE	TRUE	FALSE	NA
felicite	terrible	0.125762414551601	3.98361264937765	1.65985107119004	2.71443114238607	0.00663897003971739	0.011702591256451	congratulated	TRUE	FALSE	FALSE	NA
femme	terrible	0.603747070709893	0.970878970869779	0.566024988746532	1.721411284722	0.0851762179636002	0.101382851710608	woman	FALSE	FALSE	FALSE	NA
fera	terrible	0.913882016316475	0.361604726575636	0.718898039586665	0.50641055744884	0.612568464670885	0.638667872940071	will	FALSE	FALSE	FALSE	other
ferme	terrible	0.353800601712256	2.63335817370595	0.652937633729843	4.06120306840094	4.8820482993325e-05	0.000392450645898033	farm	TRUE	TRUE	TRUE	NA
ferment	terrible	1.4234556419243	1.90939540323415	1.36277239725274	1.46456076021994	0.143040794408995	0.16437837147553	ferment	FALSE	FALSE	FALSE	NA
fermete	terrible	0.109565991546203	3.42665426646436	1.11096626273314	3.15526930048591	0.00160350022902333	0.00400634291455678	NA	TRUE	TRUE	FALSE	NA
fete	terrible	0.11079822099054	3.11767407401622	1.26886982125355	2.54097799496322	0.0110542876551163	0.0176529123398403	party	TRUE	FALSE	FALSE	NA
feu	terrible	0.596190902206203	0.772063487565343	0.665779350360783	1.16636928810689	0.243465170146586	0.269904092687488	fire	FALSE	FALSE	FALSE	NA
feule	terrible	2.9070185354445	2.61383168216228	0.965256858369464	2.76922232478965	0.00561902779271871	0.0102074915361178	alone	TRUE	FALSE	FALSE	NA
feulement	terrible	0.266424325680282	2.50121887470631	1.12181364563297	2.28657592248538	0.0222205879453999	0.0317655140387848	only	TRUE	FALSE	FALSE	NA
fi	terrible	4.42220374096298	0.125534682863924	0.820936008091775	0.967894217568572	0.333097202504871	0.362033798150297	fi	FALSE	FALSE	FALSE	NA
fidele	terrible	0.172223704176065	2.8270279155867	0.945506780717799	3.04243157839038	0.00234675161696618	0.00528748529837456	faithful	TRUE	TRUE	FALSE	NA
fievre	terrible	2.44392405161627	0.61840056693704	0.796718869683421	0.780615607177138	0.435028609599282	0.465822140523298	fever	FALSE	FALSE	FALSE	symptom
fille	terrible	0.300706073477654	1.90129988046923	0.935132985674182	2.06176305946715	0.0392302996226953	0.0500991700477092	daughter	FALSE	FALSE	FALSE	NA
fimes	terrible	0.0968303985413733	3.59034089724208	1.60697048816505	2.40531322974984	0.0161586092564134	0.0242356744929866	NA	TRUE	FALSE	FALSE	NA
fin	terrible	1.34788196818207	1.29614395471716	0.521313798173679	2.49594294218597	0.0125622806373343	0.0196462734779363	end	TRUE	FALSE	FALSE	NA
finir	terrible	0.146119732769483	3.79961607411083	0.841201826261911	4.56594776474423	4.97242585116644e-06	9.09243584213293e-05	finish	TRUE	TRUE	TRUE	NA
finit	terrible	0.139369654720753	4.07576190678107	0.956519544461327	4.32634202106989	1.51605961154954e-05	0.000181490877238736	end	TRUE	TRUE	TRUE	NA
firent	terrible	0.329834913203652	1.80647912903564	0.937204317747178	1.95772061314673	0.0502628051192482	0.0626027752383451	made	FALSE	FALSE	FALSE	NA
fit	terrible	1.86795494921756	0.381903331315545	0.641131371160382	0.598769436223293	0.549326646377884	0.576172491763649	made	FALSE	FALSE	FALSE	NA
flatter	terrible	0.0908305332037644	3.58574369386765	1.14288399628767	3.22135903728002	0.00127584206867809	0.00336450269775014	flatter	TRUE	TRUE	FALSE	NA
fleau	terrible	6.73914993574172	5.05901047735871	0.420964334706998	12.0510864628023	1.91410170775383e-33	1.59253262085119e-30	scourge	TRUE	TRUE	TRUE	plague's name
florissante	terrible	0.130537749390417	4.6175019663161	1.38250617259835	3.50851572479979	0.000450614595024089	0.00162299282709975	flourishing	TRUE	TRUE	FALSE	NA
fluide	terrible	0.17754477804699	2.67571804957216	1.11674672450749	2.45247228665516	0.0141878307803301	0.0217389967020897	fluid	TRUE	FALSE	FALSE	NA
foi	terrible	1.62575007933842	0.284095261061393	0.531807239507927	0.534734780040398	0.592833267746292	0.619255842768254	faith	FALSE	FALSE	FALSE	NA
foin	terrible	0.832059540528452	1.49070072524284	0.877974770573822	1.7130815539361	0.0866975370620137	0.103046215479422	hay	FALSE	FALSE	FALSE	NA
fonctionnaires	terrible	0.0769391614411631	3.31463697859318	1.7938120965927	2.23181200985993	0.0256273902366275	0.0358257624188205	officials	TRUE	FALSE	FALSE	NA
fondant	terrible	0.138402921864999	4.50417914024719	1.26453272708112	3.67225569944575	0.000240418945400717	0.00106818301892707	based	TRUE	TRUE	FALSE	NA
fondement	terrible	0.170137149785075	3.49389890424333	0.867681823783329	4.08144314788887	4.4756926323911e-05	0.000370525002004915	basis	TRUE	TRUE	TRUE	NA
font	terrible	7.57596581510254	0.128227515221769	0.659584046545412	0.195438881463648	0.845049380434693	0.857328280402933	make	FALSE	FALSE	FALSE	NA
forcat	terrible	0.519506250885732	1.33759557371945	1.29128575306271	1.0655219178388	0.28663981253456	0.314623118771443	convict	FALSE	FALSE	FALSE	public response
force	terrible	1.64949724755576	-0.444441914796527	0.609632931645163	-0.731524650464019	0.4644587534529	0.494702087542289	force	FALSE	FALSE	FALSE	NA
forme	terrible	0.45725520937626	1.38343624272853	0.595943997257463	2.33405977456311	0.0195925922077248	0.0284533891540678	form	TRUE	FALSE	FALSE	NA
formee	terrible	0.124523835038131	3.98977278748747	1.30650047501742	3.15481174925109	0.00160601695095965	0.00400661500209425	shape	TRUE	TRUE	FALSE	NA
formidable	terrible	0.110804987627432	3.84459717492131	1.45707984922479	2.7668284203334	0.00566045380428316	0.0102559899798811	great	TRUE	FALSE	FALSE	other
fort	terrible	2.68845798628567	0.184311546725261	0.65474593402025	0.282495471429176	0.77756361851562	0.793782736938646	strong	FALSE	FALSE	FALSE	NA
forte	terrible	1.10783575762575	1.36295826000971	0.769927088435601	1.77640028191839	0.0756669646787925	0.0909096239895384	strong	FALSE	FALSE	FALSE	NA
fosse	terrible	0.939478194607729	2.36759161499037	1.08754409683852	2.22638100563167	0.0259886716673883	0.0362187183036299	pit	TRUE	FALSE	FALSE	public response
fou	terrible	0.945909101399942	1.19400886787816	0.881513355165269	1.36612485838571	0.171899777154581	0.194585870194029	crazy	FALSE	FALSE	FALSE	NA
foudre	terrible	0.0988378565169985	3.87466613595033	0.971569896006857	4.06420071351051	4.8197338327435e-05	0.000389322189208019	lightning	TRUE	TRUE	TRUE	NA
fourmille	terrible	0.236002129533742	3.73703169140507	1.52145952660711	2.72832801386294	0.00636562747910522	0.0113320618850404	tingles	TRUE	FALSE	FALSE	NA
france	terrible	0.209035156263451	2.86110886962574	0.826640020115167	3.49464177618385	0.000474698415099438	0.00168063438877758	france	TRUE	TRUE	FALSE	NA
franchise	terrible	0.108170852773861	3.98906043522091	1.60988654968803	2.76595427926832	0.00567564916360368	0.0102655219654745	franchise	TRUE	FALSE	FALSE	NA
frape	terrible	0.316797181792783	3.77848434155486	1.37211691388247	2.92065967056887	0.00349291159125437	0.00706221736068927	hit	TRUE	TRUE	FALSE	NA
frappait	terrible	0.0393875086528308	3.27827395484274	1.79394480405734	2.21075758068434	0.0270526287651949	0.0373883507186746	hit	TRUE	FALSE	FALSE	NA
frappe	terrible	0.289782741613004	3.59893633068994	1.00224208699144	3.62218351370148	0.000292126756834446	0.00121574118937923	hit	TRUE	TRUE	FALSE	NA
frappee	terrible	0.0938811985172246	4.12462756588422	1.45162856147604	2.97203548002383	0.00295832495063046	0.00623976428375396	strike	TRUE	TRUE	FALSE	NA
frayeur	terrible	0.234154564133705	3.08195643453992	0.847720796971954	3.66860026773381	0.000243882045881518	0.00107930777751821	fright	TRUE	TRUE	FALSE	consequence
fremir	terrible	0.0498251299107297	4.12104445738487	1.52789431508858	2.89735122944401	0.00376328177195231	0.00746599495849289	fremir	TRUE	TRUE	FALSE	NA
frenesie	terrible	0.041760939038442	3.17128477470401	1.79370746024563	2.1195806630562	0.0340414246307634	0.0446726581905286	frenesie	TRUE	FALSE	FALSE	NA
frequentation	terrible	0.126941371616073	3.29381753963645	1.01623145249174	3.3056756129871	0.000947477092833598	0.0027819613180451	attendance	TRUE	TRUE	FALSE	other
frere	terrible	0.305927419397264	3.24671764786812	1.02594754088024	3.19584644218568	0.00139421291699302	0.00361366089388845	brother	TRUE	TRUE	FALSE	NA
froid	terrible	0.400523976335288	1.91068378023114	0.794111433772071	2.43315012536811	0.0149680934289195	0.0227037188234147	cold	TRUE	FALSE	FALSE	NA
fruit	terrible	0.477989126210061	2.19885323785762	0.57714107753022	3.83654447522331	0.00012477760747176	0.000711061434359617	fruit	TRUE	TRUE	TRUE	NA
fui	terrible	0.429228379158625	2.16298529737595	0.983990399597882	2.22337894965985	0.0261902579175011	0.0364081780908286	fled	TRUE	FALSE	FALSE	NA
fuit	terrible	0.145351937364952	3.1016797066051	0.962814999312388	3.2784648102066	0.00104373376748761	0.00295222209861815	flee	TRUE	TRUE	FALSE	consequence
fuite	terrible	1.66688404500525	1.78591181577986	0.648003734071972	2.77115344149782	0.00558580975775403	0.0101582376359592	flee	TRUE	FALSE	FALSE	consequence
fume	terrible	0.0863603891695496	3.67487926650843	1.35014512902934	2.8528242625451	0.00433325778565419	0.00832625976365886	smoke	TRUE	TRUE	FALSE	NA
funeste	terrible	2.00343812352651	1.3837804256265	0.768081216805593	1.81736355690888	0.0691614640348327	0.0838809592958904	fatal	FALSE	FALSE	FALSE	nature of plague
fur	terrible	7.52816621268448	0.780562467145324	0.881126938438109	0.893744761232641	0.371458470291281	0.402413342815555	fur	FALSE	FALSE	FALSE	NA
furent	terrible	1.7137746531587	1.59994880248091	0.777354334909509	2.06142781281449	0.0392622437172229	0.0501015134551065	were	FALSE	FALSE	FALSE	other
fureur	terrible	0.453581996420749	3.18292106120941	0.795600835616432	4.02757688126159	5.63546427345772e-05	0.000414929758895294	fury	TRUE	TRUE	TRUE	NA
furieusement	terrible	0.120633896177916	3.43546688856871	1.78296282262687	2.31867228757679	0.0204128122453185	0.0295364518054	furiously	TRUE	FALSE	FALSE	NA
furieux	terrible	0.740790269691564	4.50782379504704	0.885823308026316	5.17251087574467	2.30969051379508e-07	1.13038971028089e-05	furious	TRUE	TRUE	TRUE	NA
fussent	terrible	0.329087320695779	3.00905259068281	0.84710409957637	3.58130255776164	0.000341885456290788	0.00134491110938031	were	TRUE	TRUE	FALSE	other
fut	terrible	4.53641404224435	0.763218388352598	0.580119196521512	1.31643379757336	0.188028484878423	0.211977912491664	was	FALSE	FALSE	FALSE	other
gagne	terrible	0.0935013754136404	3.77373602097624	1.09775410794015	3.51778265000642	0.000435168634177541	0.00159147386213501	win	TRUE	TRUE	FALSE	NA
galere	terrible	0.549747118059958	1.51957227832375	1.01805830078627	1.51438702573365	0.129927707948226	0.149907352542494	galley	FALSE	FALSE	FALSE	public response
garantir	terrible	0.251065600270807	2.7789174277057	0.779968374474035	3.59895179016681	0.00031950240673156	0.00129671220683248	ensure	TRUE	TRUE	FALSE	NA
garde	terrible	0.867415781993402	1.12360480601198	0.624009642370885	1.80740363962201	0.0706993668873027	0.0856837192283115	keep	FALSE	FALSE	FALSE	NA
gardee	terrible	0.117020624775723	4.4020648900621	1.13574082360983	3.95188412125929	7.75382873549995e-05	0.000517901300355538	guard	TRUE	TRUE	TRUE	NA
gatee	terrible	0.0505747032651958	3.48570286905566	1.76193364488772	2.29197923111621	0.0219068416607152	0.0314353731366212	spoiled	TRUE	FALSE	FALSE	NA
gene	terrible	0.244255520852604	3.95625478030275	0.859589059455457	4.65154271049915	3.29461019674964e-06	7.14254553723372e-05	uncomfortable	TRUE	TRUE	TRUE	NA
generai	terrible	0.0803149527757216	2.87437857864465	1.66798068289561	1.89367871371522	0.0582676684094594	0.0716081242491437	NA	FALSE	FALSE	FALSE	NA
general	terrible	2.14456077634955	1.67667873900129	0.66293206007327	2.54602520701226	0.0108957320177771	0.0174499500265458	general	TRUE	FALSE	FALSE	other
generale	terrible	2.09528699459287	1.59362543480785	0.564034573706175	2.83998132132821	0.00451161754778587	0.00859499444947841	general	TRUE	TRUE	FALSE	other
generalement	terrible	1.56455355800762	3.29963751658735	0.623573930958002	5.32072148720709	1.03356530596665e-07	7.16605278803546e-06	usually	TRUE	TRUE	TRUE	NA
genoux	terrible	0.0733398110814547	3.28605948879628	1.75191298175446	2.29096363055734	0.0219655172374491	0.0314820160922612	knee	TRUE	FALSE	FALSE	NA
gens	terrible	1.59914180024331	0.79529081804493	0.526221530443699	1.5168637700784	0.129301082482997	0.149310896080297	people	FALSE	FALSE	FALSE	other
ger	terrible	0.345504536937784	2.70989539230456	1.02355932291267	2.71491779025112	0.00662922244291332	0.01169780079004	NA	TRUE	FALSE	FALSE	NA
germe	terrible	1.70963438172698	3.71041629618361	1.12038827753809	3.42270603839629	0.000620010889797072	0.00201897870963274	germ	TRUE	TRUE	FALSE	NA
glande	terrible	0.567759207292415	1.71313231525675	0.863258567978862	2.01897149734953	0.0434901820670679	0.0549488708880797	gland	FALSE	FALSE	FALSE	NA
gouverneur	terrible	1.31205388915501	3.85397552000188	0.975625375825587	4.013178530882	5.9906569108637e-05	0.000426002269216974	governor	TRUE	TRUE	TRUE	public person
grace	terrible	0.258368004287104	2.68144467018921	0.958354274644576	2.83550357821493	0.00457535025341003	0.00867127884017573	grace	TRUE	TRUE	FALSE	religious
grand	terrible	4.42557552795704	-0.00457465471643245	0.465546791197221	-0.00983537251636809	0.992152634638212	0.993346560793011	big	FALSE	FALSE	FALSE	NA
grande	terrible	3.54869652288212	0.0224514972530764	0.543429026168865	0.0414841570277314	0.966909922841975	0.970994635853377	great	FALSE	FALSE	FALSE	other
grave	terrible	0.0754063528563466	3.56542451271566	1.42334003172964	2.64944743246339	0.0080623513662798	0.0137401314843195	serious	TRUE	FALSE	FALSE	NA
gre	terrible	0.211508547643325	2.97145257898051	0.775623099881822	3.87137231718307	0.000108224342049494	0.00064523788664	NA	TRUE	TRUE	TRUE	NA
gros	terrible	0.336577016318416	1.93609720525098	0.782105350838163	2.5030582171143	0.012312528920098	0.0193101301819444	big	TRUE	FALSE	FALSE	NA
grossesse	terrible	0.295760801603082	4.07309851042254	1.54797217648025	3.0145236456762	0.00257383147246654	0.00563533627655831	pregnancy	TRUE	TRUE	FALSE	NA
grossi	terrible	0.5006253783868	5.24595113896737	1.16092158301053	4.68614595228103	2.78397765222787e-06	6.34594357987285e-05	swell	TRUE	TRUE	TRUE	NA
gueri	terrible	0.261833132507645	2.47794231152841	0.739623336122807	3.38183347279328	0.000720037795122125	0.00224792287257639	recovered	TRUE	TRUE	FALSE	NA
guerison	terrible	0.70913861337661	2.38218864500624	0.796268453028702	3.01360004450977	0.00258167904986169	0.00564002336837947	healing	TRUE	TRUE	FALSE	NA
guerissent	terrible	0.0610693917491245	2.86810320751404	1.79310291402581	2.07774437636351	0.0377329094431383	0.0484800567589373	heal	TRUE	FALSE	FALSE	NA
guerre	terrible	0.974551309054704	4.01172306757881	0.770707274033975	5.25878518210174	1.45010166486617e-07	8.9037484596126e-06	war	TRUE	TRUE	TRUE	NA
h	terrible	1.04192973677503	0.954096683055744	0.696234060598892	1.38333720327949	0.166561495672501	0.18905752305528	NA	FALSE	FALSE	FALSE	NA
habitation	terrible	0.758754796333065	4.74003060465686	1.07876329583507	4.52271582220424	6.10511834719511e-06	0.000101558212650874	housing	TRUE	TRUE	TRUE	other
habitee	terrible	0.115172166102812	4.49232128288391	1.25807021957515	3.67999972026745	0.000233234209482544	0.00105749788713611	live	TRUE	TRUE	FALSE	NA
haillons	terrible	1.28680602661686	4.95608713780301	1.28941888232128	4.02357812189749	5.73205582568032e-05	0.000418339512891757	rags	TRUE	TRUE	TRUE	NA
hardes	terrible	0.396098492220799	1.92754070989435	0.724555700724994	2.67896526180702	0.00738500549908996	0.012747561359425	tatters	TRUE	FALSE	FALSE	source
heroique	terrible	0.0544590887753932	3.91295389677248	1.53564336758291	2.70599947407373	0.00680991538171677	0.0119161267434053	heroic	TRUE	FALSE	FALSE	NA
heure	terrible	1.14711115488558	-0.0858842491459578	0.551374852203719	-0.156081854323215	0.875968501212931	0.885010070442209	time	FALSE	FALSE	FALSE	other
heureuse	terrible	0.219640640930311	3.14636306927213	0.890564538742286	3.57990356390367	0.000343721033625896	0.00134576894106704	happy	TRUE	TRUE	FALSE	NA
heureusement	terrible	0.176497111314716	3.30228439799341	0.76952420727942	4.33028928401166	1.48913583335117e-05	0.000179559567151909	fortunately	TRUE	TRUE	TRUE	NA
heureux	terrible	2.09651900362199	2.91694584690033	0.583941300581701	5.03103449119259	4.87840366196542e-07	1.76470949858923e-05	happy	TRUE	TRUE	TRUE	NA
hi	terrible	0.229654257679187	4.22943258021836	1.37882628959451	3.23185063584245	0.00122991326264887	0.00327976870039698	NA	TRUE	TRUE	FALSE	NA
histoire	terrible	0.169873765019377	2.75931444176526	1.04985594483251	2.6805254997876	0.00735066637797161	0.0127014629833279	history	TRUE	FALSE	FALSE	NA
historien	terrible	0.067582493793309	3.45265538989974	1.63946548586177	2.29208379754698	0.0219008081624349	0.0314353731366212	historian	TRUE	FALSE	FALSE	NA
homme	terrible	3.46828576157621	1.13064038036584	0.506497353204405	2.23827875958415	0.0252028823545279	0.035360536456943	man	TRUE	FALSE	FALSE	NA
honorable	terrible	0.0501578491188605	2.8943372435907	1.79318231045777	1.89956332124751	0.0574904494741602	0.0707330542426674	honourable	FALSE	FALSE	FALSE	NA
horreur	terrible	0.425073388900996	3.53935210940749	0.832117743825513	4.28056368853454	1.86420526498127e-05	0.000200131455543795	horror	TRUE	TRUE	TRUE	NA
horrible	terrible	0.208051475861305	3.26136164414905	0.952055410886734	3.47699088879021	0.000507075048842399	0.00176153002353602	horrible	TRUE	TRUE	FALSE	NA
hors	terrible	0.594044522241563	0.85941174176735	0.557063373787721	1.54879158324854	0.121431829507425	0.141105142667846	out	FALSE	FALSE	FALSE	NA
huit	terrible	0.474950450891519	1.6907852209827	0.674928210970282	2.525611479483	0.0115497131292817	0.018303545378214	eight	TRUE	FALSE	FALSE	NA
huitieme	terrible	0.295378402325533	4.68737708941288	1.26652944306348	3.87909566974578	0.000104845516925007	0.000639369671712918	eighth	TRUE	TRUE	TRUE	NA
humain	terrible	0.671693216999337	3.05098690137678	0.787760153203305	3.92182537102268	8.78806758757663e-05	0.000566796297121222	human	TRUE	TRUE	TRUE	NA
humaine	terrible	0.525182498732284	4.32539733629579	0.90133883909032	4.86277355524429	1.15752243594042e-06	3.3208919541463e-05	human	TRUE	TRUE	TRUE	NA
ici	terrible	1.01484106115282	0.909236157167762	0.689293638706955	1.32794989916143	0.184194658595634	0.207937525036048	here	FALSE	FALSE	FALSE	NA
idee	terrible	0.564756573504907	2.63707099472503	0.898350621093246	2.94865699188185	0.00319157990686634	0.00660607275283367	idea	TRUE	TRUE	FALSE	NA
if	terrible	0.173339856050436	3.79528476076668	1.02423544335662	3.78595045054292	0.00015312218607473	0.000807544131056437	NA	TRUE	TRUE	TRUE	NA
il	terrible	34.3784590511094	-0.160871501015169	0.246960806053419	-0.65136837369243	0.514808721096681	0.543554385726445	it	FALSE	FALSE	FALSE	NA
illustre	terrible	0.221722833311446	3.87428546150826	0.951618705055768	4.12199772779667	3.75600906546491e-05	0.000322164901285238	illustrates	TRUE	TRUE	TRUE	NA
image	terrible	0.131994075560658	4.83683838301592	1.24028664368814	4.04172838409677	5.30586701198933e-05	0.000403148982098184	image	TRUE	TRUE	TRUE	NA
imaginables	terrible	0.125000403538002	3.26493240157816	1.78027420481423	2.17362482110365	0.0297333227803879	0.0403558312451595	imaginable	TRUE	FALSE	FALSE	NA
immediatement	terrible	0.377913725270632	3.21022913812627	0.853476149783473	3.82306802619341	0.000131801398010415	0.0007359648533199	immediately	TRUE	TRUE	TRUE	NA
immense	terrible	0.146993248449083	4.17033643328327	1.27044031953197	3.37576365147209	0.000736111251238029	0.00227674558003732	huge	TRUE	TRUE	FALSE	NA
imperceptible	terrible	0.252255993056755	3.94219386873517	1.19648495230515	3.43203430228457	0.000599071780522932	0.00197864556172347	imperceptible	TRUE	TRUE	FALSE	NA
impie	terrible	0.12572153855144	2.94452209584493	1.71636177735837	1.92393317995854	0.0543629596147282	0.0671566182619953	unholy	FALSE	FALSE	FALSE	NA
in	terrible	2.65377746346335	0.832597311570464	0.702857612907098	1.1920338164533	0.233247985906574	0.259268302303634	NA	FALSE	FALSE	FALSE	NA
incertitude	terrible	0.104417427470936	4.33824350175108	1.54021842793719	3.00454563210788	0.00265977857399249	0.00577036707578031	uncertainty	TRUE	TRUE	FALSE	NA
incessamment	terrible	0.148954780990859	3.03870800274879	0.912322106653214	3.38021055170626	0.000724303203012911	0.00225278603703455	incessantly	TRUE	TRUE	FALSE	NA
incontestable	terrible	0.0592248791501827	3.80659648932108	1.63199196670977	2.6006107708096	0.00930579705347678	0.0153619506914537	indisputable	TRUE	FALSE	FALSE	NA
incroyable	terrible	0.298004618249828	4.13886026534214	1.45780115488424	3.01715181793545	0.00255161983659268	0.0056162637673151	incredible	TRUE	TRUE	FALSE	NA
indication	terrible	0.500644796452525	2.18280998259894	0.997934869937701	2.25174860625638	0.0243381631306647	0.0342628624783638	indication	TRUE	FALSE	FALSE	other
indique	terrible	0.14346540910842	3.89753850720481	0.860750157310491	4.58072928866271	4.63357302171096e-06	8.65644456456612e-05	indicate	TRUE	TRUE	TRUE	NA
indispensable	terrible	0.073621470660584	3.88381396310503	1.22605318569429	3.27358811238683	0.00106191276958861	0.0029766276945551	essential	TRUE	TRUE	FALSE	NA
inevitable	terrible	0.111101556079651	4.27410894449937	1.18811968225493	3.67439375295194	0.000238414825779922	0.00106818301892707	inevitable	TRUE	TRUE	FALSE	NA
infatigable	terrible	1.31056716371549	4.93964520207238	0.972656401277423	5.13559595955986	2.81251324852122e-07	1.30000612376092e-05	tireless	TRUE	TRUE	TRUE	NA
infect	terrible	1.2461957379677	3.34044471955068	1.14116272088819	3.02332535383953	0.00250013290500171	0.00556081211692344	foul	TRUE	TRUE	FALSE	NA
infecta	terrible	0.0414356428368546	4.02800027391336	1.66578223690246	2.68604329260237	0.0072303719692564	0.0125210520058424	infected	TRUE	FALSE	FALSE	consequence
infecte	terrible	0.391458424508726	1.72497888538693	0.782025937870417	2.22351453580828	0.0261811243335749	0.0364081780908286	infected	TRUE	FALSE	FALSE	consequence
infini	terrible	0.42401545126833	3.35897830757119	0.748942980408948	4.53229303575495	5.83468322279414e-06	0.00010071976250107	infinite	TRUE	TRUE	TRUE	other
infinie	terrible	0.187269842024963	3.58557683976851	0.983467017831059	3.70768586601302	0.000209161891069799	0.000983179058587981	infinite	TRUE	TRUE	TRUE	other
infirmerie	terrible	0.662761775892065	1.10703344029859	0.807152065199308	1.38229639793736	0.166880711546977	0.189290732115998	infirmary	FALSE	FALSE	FALSE	prevention measure;public response
inflammation	terrible	0.350842688821633	2.05286545165511	0.903099701763291	2.31403963807411	0.0206655479527475	0.0298320438235278	inflammation	TRUE	FALSE	FALSE	NA
informe	terrible	0.136149007584564	3.83864893606217	1.16627774683768	3.36360758503774	0.000769308448001162	0.00236622783266901	inform	TRUE	TRUE	FALSE	NA
infortunee	terrible	0.215332537787233	3.57337579054268	1.2381702931067	2.96002865422534	0.00307610430029201	0.00643044919056018	unfortunate	TRUE	TRUE	FALSE	NA
infructueux	terrible	0.0537595940408407	4.04270391264031	1.62877989756341	2.78584612295444	0.00533882086667549	0.00978391841646257	unsuccessful	TRUE	TRUE	FALSE	NA
inouis	terrible	0.124336369481543	4.06382775216273	1.65569034503443	2.72859353622303	0.00636050489703895	0.0113320618850404	unheard of	TRUE	FALSE	FALSE	NA
inquiet	terrible	0.106150514352512	4.04698875573189	1.46277157264452	3.00560156086636	0.00265056063608098	0.00575787584652578	worried	TRUE	TRUE	FALSE	NA
inquietude	terrible	0.575108207684353	3.45913316885229	0.918556275576179	3.83026309954701	0.000128006319016904	0.000719603090689623	worried	TRUE	TRUE	TRUE	NA
insectes	terrible	0.33623491501346	1.58861727572988	1.46382568415791	2.16691838078517	0.0302410781493254	0.0409115073499816	insects	TRUE	FALSE	FALSE	NA
insensible	terrible	0.0994143200915017	3.55876845336685	1.02665657884179	3.53863203045902	0.000402206086988262	0.00151762115362465	insensitive	TRUE	TRUE	FALSE	NA
insensiblement	terrible	0.165869790182109	4.30210940904301	0.97254665225546	4.46981368468303	7.82877638900908e-06	0.000119514531296432	imperceptibly	TRUE	TRUE	TRUE	NA
instant	terrible	0.288281000463275	3.28648377883969	1.19110548465541	2.87774386360582	0.00400530201031567	0.0077951140879126	moment	TRUE	TRUE	FALSE	NA
instruit	terrible	0.123427960324122	3.15829737757057	0.971207069502209	3.30596168884926	0.000946510282331257	0.0027819613180451	educated	TRUE	TRUE	FALSE	NA
insulter	terrible	0.159315259834775	4.40111117059043	1.62423163465261	2.97535391806659	0.00292650696720331	0.00618768436267638	insult	TRUE	TRUE	FALSE	NA
insupportable	terrible	0.740776300084037	4.30605344805079	1.21612888617123	3.6601139679937	0.00025210309426631	0.00109816635827	unbearable	TRUE	TRUE	FALSE	NA
interdit	terrible	0.0846675846651865	3.99478321114293	1.07993315189867	3.77936721474402	0.000157227410545458	0.000817582534836384	prohibited	TRUE	TRUE	TRUE	NA
interieure	terrible	0.159212643474471	3.55547739236456	0.998322106508888	3.64075126724285	0.000271843663799702	0.00116584499114099	interior	TRUE	TRUE	FALSE	NA
intrepide	terrible	0.733858668680744	4.97442767785688	0.878482053944844	5.75085951574245	8.87908741999898e-09	1.3254222695343e-06	intrepid	TRUE	TRUE	TRUE	NA
intrigue	terrible	0.125564065817823	3.23582510769974	1.78103229912865	2.15273535184968	0.0313394834731558	0.0420990461362374	plot	TRUE	FALSE	FALSE	NA
introduite	terrible	0.064881934587884	3.63899080018863	1.50999176494116	2.57403677396514	0.0100519588677432	0.0162708750544015	introduced	TRUE	FALSE	FALSE	NA
inutile	terrible	0.627481181249484	1.59072929365255	0.550255461211283	2.90324843058275	0.00369313547838653	0.00737740388479615	useless	TRUE	TRUE	FALSE	NA
ion	terrible	0.424789575516802	2.37516849203208	0.943251057939849	2.54911542915391	0.0107996548377711	0.0173294364995671	NA	TRUE	FALSE	FALSE	NA
jamais	terrible	5.11846922635703	1.38428104173062	0.539091796933501	2.58280486472887	0.00980007348835709	0.0159719121298983	never	TRUE	FALSE	FALSE	NA
janvier	terrible	1.13689316474315	3.44650659970305	0.867394164561969	4.02495432179356	5.69863758090774e-05	0.000417732728397819	january	TRUE	TRUE	TRUE	NA
jaunatre	terrible	0.0499424552785734	3.21415042236155	1.7937507866663	2.15155496769299	0.0314324221312208	0.0421076706066239	yellow	TRUE	FALSE	FALSE	NA
je	terrible	6.62613210573654	-0.0257118692619562	0.682318100908427	-0.0377151916674745	0.9699147634155	0.972837954384202	i	FALSE	FALSE	FALSE	NA
jean	terrible	0.363325071088156	2.2452490748765	0.887465940788424	2.58028623221374	0.00987184537264262	0.0160574298143473	jean	TRUE	FALSE	FALSE	NA
jesuite	terrible	1.69017056746936	4.21125792232848	0.98602766841295	4.36659447938177	1.26198713608192e-05	0.000162786557708552	jesuit	TRUE	TRUE	TRUE	NA
jette	terrible	0.195699461918882	3.08068853412465	0.777378997695056	4.00380206992271	6.23325217146709e-05	0.000433980402231014	throw	TRUE	TRUE	TRUE	other
jeune	terrible	0.36262100041371	2.04576459496039	0.602126551306972	3.41668294480351	0.000633890569750106	0.00204814351080423	young	TRUE	TRUE	FALSE	NA
jointe	terrible	0.326462234667054	3.31823197558162	0.803744287730579	4.19582227379324	2.7188338738859e-05	0.000257053384440122	attached	TRUE	TRUE	TRUE	NA
jouir	terrible	0.0644387884550105	3.89859775324816	1.38613904326936	2.93688796632645	0.00331523848035211	0.00677709684435615	enjoy	TRUE	TRUE	FALSE	NA
jour	terrible	6.50765880486768	-0.0433430043898286	0.416745740806148	-0.104013296426756	0.917158796783648	0.92432528576356	day	FALSE	FALSE	FALSE	other
juge	terrible	0.226503418513693	3.00535068667405	0.867267514801624	3.50562986347828	0.000455528217587515	0.00162881869089734	judge	TRUE	TRUE	FALSE	NA
jugea	terrible	0.149213652118789	4.24636643761146	1.15164693429595	3.76560311518158	0.000166147535297761	0.000850675380724539	decided	TRUE	TRUE	TRUE	NA
jugement	terrible	0.202236185133555	3.320185796732	0.9473681264234	3.55533804629557	0.000377493417471746	0.00145069063896763	judgment	TRUE	TRUE	FALSE	NA
juger	terrible	0.357450225194163	1.9947056552361	0.6180583220605	3.24879101692336	0.00115896590439358	0.00314091085490379	judge	TRUE	TRUE	FALSE	NA
juillet	terrible	0.317489462681592	2.34455110837585	0.84805767676443	2.80472393045554	0.00503596926196097	0.00929030249656658	july	TRUE	TRUE	FALSE	NA
jusque	terrible	1.05847225410744	2.48744653330996	0.741420330402482	3.37941258296665	0.000726409044685783	0.00225512061633795	until	TRUE	TRUE	FALSE	NA
juste	terrible	0.333902733479055	2.4695771585808	0.865552931004516	2.88327120932608	0.0039356842923164	0.00770247484868773	just	TRUE	TRUE	FALSE	NA
justice	terrible	0.539717085102113	2.7014430392485	0.853876195201326	3.17982927564798	0.00147361843106152	0.00375513180595156	justice	TRUE	TRUE	FALSE	prevention measure
l	terrible	4.33105677264671	-0.354595628190219	0.74292811302487	-0.481615091638922	0.630079403346871	0.65569238722276	NA	FALSE	FALSE	FALSE	NA
la	terrible	118.901167045333	-0.0684568088974175	0.166912852142915	-0.410143043271819	0.681701019323858	0.7054418508426	the	FALSE	FALSE	FALSE	NA
laissa	terrible	0.176600094329692	3.67695640235791	1.06897868597277	3.50598551174548	0.000454919981904397	0.00162881869089734	left	TRUE	TRUE	FALSE	NA
laisse	terrible	0.368994010856017	2.4662978210975	0.797250409353171	3.11475246873448	0.00184099331814549	0.00442050920836088	leave	TRUE	TRUE	FALSE	other
laissee	terrible	0.293208242043836	4.30485312876077	1.46488339395303	3.12998769900953	0.00174813623254722	0.00426884757981739	leash	TRUE	TRUE	FALSE	NA
langage	terrible	0.143628906019292	4.49263122570117	1.12628756072858	4.06785182433199	4.74485364151865e-05	0.00038866755081083	language	TRUE	TRUE	TRUE	NA
langeron	terrible	0.642466609288427	1.05836433198384	1.27027119089615	0.858217312425188	0.390772478097604	0.421689626170178	langeron	FALSE	FALSE	FALSE	proper noun
languissant	terrible	0.106678185000589	3.7022614311899	1.68635955795673	2.50204051055942	0.0123479794823863	0.0193474932756033	languid	TRUE	FALSE	FALSE	NA
laquelle	terrible	1.26090489857721	1.3960696680366	0.530544695220369	2.63878004906369	0.00832049454873633	0.0140276625421451	which one	TRUE	FALSE	FALSE	NA
large	terrible	0.882839858042282	2.95356460697512	0.608186723761817	4.89283630956034	9.93930707545941e-07	3.18057826414701e-05	wide	TRUE	TRUE	TRUE	NA
larme	terrible	0.504352046543771	3.10628112268413	0.981571833286287	3.19924472926224	0.00137788149499343	0.00358722532413451	tear	TRUE	TRUE	FALSE	NA
lavage	terrible	0.0631927746144864	3.6773954376766	1.62440182014342	2.48564860002241	0.0129315585672341	0.0201291987426357	wash	TRUE	FALSE	FALSE	NA
lavaient	terrible	0.053006051874049	3.54362100794577	1.66536059903024	2.34258685687769	0.019150575911541	0.0279041666521928	washed	TRUE	FALSE	FALSE	NA
lavoir	terrible	0.778499021512785	3.71907239599761	0.73990528411703	5.08471347940197	3.68181445310079e-07	1.56256665388008e-05	wash	TRUE	TRUE	TRUE	NA
lazaret	terrible	0.826873533025903	2.74063855550068	1.3661774748892	2.10322772483798	0.03544586783871	0.0459360779467394	lazaretto	TRUE	FALSE	FALSE	prevention measure
le	terrible	172.826139250511	-0.246678942647709	0.187994481775991	-1.3121398849349	0.189472940632455	0.213461728647532	the	FALSE	FALSE	FALSE	NA
leau	terrible	0.518229353450023	1.09284330103768	0.71921156007955	1.53141403972485	0.125667096390865	0.145518474874321	water	FALSE	FALSE	FALSE	treatment
ledit	terrible	0.563715463400795	3.64150107508101	0.923923069996158	4.01795221544146	5.87060979579998e-05	0.000421128321812444	said	TRUE	TRUE	TRUE	NA
legere	terrible	0.182717686014051	2.72084842822534	0.839308824078514	3.28175537313348	0.00103163061596575	0.00293123032226823	light	TRUE	TRUE	FALSE	NA
lendemain	terrible	0.431884564695042	1.73516933341042	0.892336087273103	1.96768221484787	0.049104613439388	0.0612652161661863	tomorrow	FALSE	FALSE	FALSE	NA
lente	terrible	0.209312748411273	4.51715621514016	1.35859199058634	3.43190621733058	0.000599354780763685	0.00197864556172347	slow	TRUE	TRUE	FALSE	NA
lequel	terrible	0.731942340448521	1.36985746553283	0.554795264668052	2.48101585181246	0.0131008546807487	0.0203546425665413	which one	TRUE	FALSE	FALSE	NA
lesquels	terrible	1.05512692189836	1.370628589929	0.776149240323094	1.79207471185192	0.073120999063257	0.0882970554726122	which	FALSE	FALSE	FALSE	NA
lettre	terrible	0.506519732127508	1.02608083847571	0.67060524628981	1.53937436067841	0.123712929663468	0.143555310292894	letter	FALSE	FALSE	FALSE	NA
leur	terrible	18.2803622363409	-0.592317541108395	0.304527078225875	-1.94424140444908	0.0518663469796469	0.0643111783711866	their	FALSE	FALSE	FALSE	NA
leva	terrible	0.131479724097504	4.30332241312896	1.52067081022111	3.07798770632612	0.00208403512314897	0.00485691098728275	raised	TRUE	TRUE	FALSE	NA
levain	terrible	2.90562122810814	0.603063152465595	1.0119909587708	0.596090978394758	0.551114450681003	0.5774902052476	leaven	FALSE	FALSE	FALSE	plague's name
levant	terrible	1.21028079305386	2.06307957169629	0.655933449447234	3.17569402980091	0.00149478520383136	0.00380324553390732	levant	TRUE	TRUE	FALSE	introduction origin
lhomme	terrible	0.192469685030822	2.44572932358649	1.13292740962825	2.20978662245699	0.0271199745871163	0.0374428976203965	man	TRUE	FALSE	FALSE	NA
li	terrible	0.411453487502942	1.64932284362152	0.774895637481645	2.15225767379875	0.03137706546649	0.0421059975292252	NA	TRUE	FALSE	FALSE	NA
liberte	terrible	0.394415972082247	1.78110308289973	0.812327321931535	2.21499161018465	0.0267606403902337	0.0371390372054619	freedom	TRUE	FALSE	FALSE	NA
libre	terrible	0.539074919021526	1.94170140320785	0.664043567237503	2.95209364089699	0.00315627198560141	0.00655684966796597	free	TRUE	TRUE	FALSE	NA
lieu	terrible	2.85874955360858	-0.405356972608203	0.480287844798636	-0.844071775600628	0.398629298440996	0.429332784858134	place	FALSE	FALSE	FALSE	NA
lion	terrible	0.122891755127765	3.25171303767135	1.13807489590527	2.93222421127728	0.00336543682412471	0.00684607197474758	NA	TRUE	TRUE	FALSE	NA
lire	terrible	0.327806290472555	3.99824427840325	0.819068227118147	4.94836127379769	7.48409019648066e-07	2.54153593611098e-05	read	TRUE	TRUE	TRUE	NA
lit	terrible	0.401514609261148	1.87269461924421	0.623921456762795	3.01905768404449	0.00253562247888549	0.00558844477465623	bed	TRUE	TRUE	FALSE	source
livide	terrible	0.498617903655992	2.62199506969301	0.827298264617623	3.20315553341652	0.00135930547134488	0.00355083878228867	livid	TRUE	TRUE	FALSE	NA
livre	terrible	0.736049168640885	0.823749657788706	0.631012763100437	1.310132044777	0.190151169561207	0.214080883727908	book	FALSE	FALSE	FALSE	NA
livrer	terrible	0.623517895721878	4.40367071352475	0.938588943437643	4.74906178178647	2.04362509510352e-06	5.00087082095921e-05	deliver	TRUE	TRUE	TRUE	NA
loi	terrible	0.381758182101861	2.43411273054681	0.794443763948707	3.0889000040816	0.00200899045431462	0.00472169507906713	law	TRUE	TRUE	FALSE	NA
loin	terrible	1.44019277261981	1.6941536849297	0.532694079076281	3.19395013477173	0.00140340356363814	0.00362415744752427	far	TRUE	TRUE	FALSE	NA
lon	terrible	9.52072460794876	-0.203109208033769	0.488976235497265	-0.416473092948363	0.677063852565428	0.701079185232652	lon	FALSE	FALSE	FALSE	NA
longtemps	terrible	1.94849994753369	2.77508198264278	1.01022547903307	2.82586086725229	0.00471537406087029	0.00887273489112001	long time	TRUE	TRUE	FALSE	other
lor	terrible	1.04889482886564	0.891673456880452	0.696936322498532	1.29125800914389	0.196614226010085	0.220917858629311	NA	FALSE	FALSE	FALSE	NA
lorsque	terrible	1.33286910748287	1.87111148901413	0.904892054867106	2.09217049062218	0.036423267236829	0.0470196405601889	when	TRUE	FALSE	FALSE	NA
louer	terrible	0.0519988741825288	4.35162441886743	1.38618963779134	3.27373256159315	0.00106137011887161	0.0029766276945551	rent	TRUE	TRUE	FALSE	NA
loyer	terrible	0.27613882225201	4.40107380189236	1.4058773583361	3.43818270962169	0.000585632406042445	0.00195289042816559	rent	TRUE	TRUE	FALSE	NA
lui	terrible	5.26306592933244	-0.438679360270424	0.570551110581279	-0.76965788987735	0.441502855548909	0.471540918891774	him	FALSE	FALSE	FALSE	NA
luimeme	terrible	0.444957901814417	2.28440720724359	0.741309234960216	3.10582291225872	0.00189750315417481	0.00452356052800413	himself	TRUE	TRUE	FALSE	NA
lune	terrible	0.357078315913931	1.98349331750121	0.610399573582718	3.27150413002019	0.00106977026014793	0.00298898304708594	moon	TRUE	TRUE	FALSE	NA
lyon	terrible	0.178697099543162	2.59798528495369	1.04337528149018	2.53957879635518	0.011098604145771	0.0177066896438762	lyon	TRUE	FALSE	FALSE	NA
m	terrible	3.90075520432578	-0.887873060894945	0.689085642239904	-1.28828073128076	0.197648258081603	0.221920851179344	mr	FALSE	FALSE	FALSE	NA
ma	terrible	1.84392123413408	0.382797211278524	0.595213566059989	0.645500969140352	0.518602590450199	0.54686610298424	my	FALSE	FALSE	FALSE	NA
magistrat	terrible	0.669548085955687	1.93058641178322	0.782581004817965	3.60297241976438	0.000314598920378453	0.00128307010664153	magistrate	TRUE	TRUE	FALSE	prevention measure
mai	terrible	12.8341106843792	0.0611253489574086	0.313684563134188	0.194891115050185	0.84547818998871	0.857328280402933	may	FALSE	FALSE	FALSE	NA
main	terrible	1.52104271242202	1.8443429880516	0.489057654755474	3.784861943514	0.000153793929784981	0.000807544131056437	hand	TRUE	TRUE	TRUE	NA
maison	terrible	3.58727158430346	0.152780919251891	0.78342411566844	0.197576539705958	0.843376391555552	0.856240583006979	house	FALSE	FALSE	FALSE	other
mal	terrible	11.2631925724039	0.273068366240624	0.525734741274048	0.520097606556384	0.602995546512272	0.629475903009047	ill	FALSE	FALSE	FALSE	plague's name
malade	terrible	11.8270177785036	-0.173550017275436	0.492871796191157	-0.352510148737959	0.724455708733121	0.744132283538218	sick	FALSE	FALSE	FALSE	consequence
maladie	terrible	12.6096687361614	0.705665011142015	0.446611550327989	1.5823845129914	0.113561818012993	0.132237134481189	disease	FALSE	FALSE	FALSE	plague's name
malgre	terrible	0.410698011837558	2.60307692520354	0.957361128570482	2.74548030897777	0.0060422393354829	0.0108460477392056	despite	TRUE	FALSE	FALSE	NA
malheur	terrible	1.30651048103023	1.98247343752694	0.552073465219763	3.60161968736182	0.000316240769236874	0.00128661281176078	misfortune	TRUE	TRUE	FALSE	consequence
malheureuse	terrible	0.173924638596554	3.33197403158385	0.771734178314443	4.35701092180808	1.3185069106471e-05	0.000168768884562829	unhappy	TRUE	TRUE	TRUE	NA
malheureux	terrible	0.206697156985402	2.82362816312441	0.880530567147413	3.23980477358105	0.00119611563241784	0.00321063701140701	unhappy	TRUE	TRUE	FALSE	NA
maligne	terrible	1.48925976193412	1.29432581558817	0.730900239513612	1.78495912443682	0.0742679472806555	0.0894872297429477	malignant	FALSE	FALSE	FALSE	NA
malignite	terrible	0.265577866508308	2.86310353400878	0.98285467417669	2.94921718246648	0.00318580009674325	0.00660607275283367	malignitis	TRUE	TRUE	FALSE	NA
malproprete	terrible	0.284659031575596	4.51370858680392	1.53506499685443	3.21874221969602	0.00128754176038134	0.00338462794514148	uncleanliness	TRUE	TRUE	FALSE	NA
manche	terrible	0.138717103323612	4.89409734311034	1.01647426436915	4.91889382172601	8.70346620589208e-07	2.83971916992244e-05	handle	TRUE	TRUE	TRUE	NA
mange	terrible	0.756360117033881	4.85093007807841	1.06835569390718	4.6657880042969	3.07436545597261e-06	6.83257962521756e-05	eat	TRUE	TRUE	TRUE	NA
maniere	terrible	1.35453488453576	0.983148333938102	0.68810632129603	1.43025925924429	0.152642623103321	0.174448712118082	way	FALSE	FALSE	FALSE	NA
manifeste	terrible	0.153369900302121	3.41546359151619	0.987834760208988	3.52780311513766	0.000419023699947606	0.00156631108959333	manifest	TRUE	TRUE	FALSE	NA
manifestee	terrible	0.0517497871754233	3.61549590890573	1.65846843653432	2.37862694220783	0.0173772525102994	0.0256118230089799	manifest	TRUE	FALSE	FALSE	NA
manifestement	terrible	0.051266511794604	4.44474459958801	1.36911612222665	3.41761922499538	0.000631714189522243	0.002048095337845	obviously	TRUE	TRUE	FALSE	NA
manque	terrible	0.655800472694	2.5230820494492	0.613030110649281	4.14552730410941	3.39032596040525e-05	0.000300079914793315	lack	TRUE	TRUE	TRUE	NA
manquer	terrible	0.246500121634324	3.04470108448179	0.738717871868104	4.16267739033503	3.14537613996969e-05	0.000287008421119633	mis	TRUE	TRUE	TRUE	NA
marchand	terrible	0.185651951010296	2.60983747218562	0.906579737383158	2.91667587406454	0.0035378320515049	0.00712706117881859	merchant	TRUE	TRUE	FALSE	NA
marchandise	terrible	3.53797785848434	1.22972616918105	0.553107392700867	2.23334052411345	0.025526497079396	0.0357242145837804	merchandise	TRUE	FALSE	FALSE	source
marche	terrible	0.182820161133221	3.12432497877936	1.0896654403565	2.923987800638	0.00345578290059789	0.00700416899707051	walking	TRUE	TRUE	FALSE	NA
mari	terrible	0.418052425419405	3.38054604894106	0.800293384762795	4.27566945466684	1.90563788241769e-05	0.000202357762335388	husband	TRUE	TRUE	TRUE	NA
marque	terrible	0.479270132106581	1.45192938446048	0.564641554839585	2.58244674415228	0.00981025018425624	0.0159728535289651	mark	TRUE	FALSE	FALSE	NA
marquee	terrible	0.191654980361365	3.70348847923674	0.952228752459983	3.93309615285331	8.38586732060732e-05	0.000547218949862376	marked	TRUE	TRUE	TRUE	NA
marquer	terrible	0.162177787634323	3.60981275684459	0.835263971334761	4.37106101500731	1.23644232302125e-05	0.000160737501992763	mark	TRUE	TRUE	TRUE	NA
marquis	terrible	0.322824246087736	1.71764067551543	1.32055924490005	1.34816221299503	0.177606215216503	0.200635941697394	marquis	FALSE	FALSE	FALSE	public person
mars	terrible	0.227647171761348	3.54890083401277	0.888584662763633	4.03415500996393	5.4799135644662e-05	0.000408904761043576	march	TRUE	TRUE	TRUE	NA
marseille	terrible	6.76027843204601	1.11507100375699	0.611669782832684	1.82743925576737	0.0676337515726747	0.0822679551293353	marseille	FALSE	FALSE	FALSE	place
matelot	terrible	0.799886914370822	4.25592537608583	0.936593833598868	4.61083419065711	4.01056337543906e-06	8.03050562360183e-05	sailor	TRUE	TRUE	TRUE	NA
matiere	terrible	1.12908081853836	1.05295707141913	0.733838758517765	1.44314437829609	0.148979804232981	0.170614173601982	material	FALSE	FALSE	FALSE	NA
mauvais	terrible	1.36434228804695	1.28361879144057	0.608232858786856	2.12250128153602	0.033795665191379	0.0444904959481445	bad	TRUE	FALSE	FALSE	NA
mauvaise	terrible	0.260898393001736	2.51954975868396	0.918470089399757	2.77552344751368	0.00551129251294329	0.0100515314711223	bad	TRUE	FALSE	FALSE	NA
may	terrible	0.144288552317276	3.92512417646611	1.45166541689514	2.83170047335591	0.00463011987794962	0.00873528285363738	NA	TRUE	TRUE	FALSE	NA
me	terrible	6.5270444904822	-0.217097796144756	0.540760543264111	-0.402087586511505	0.687619568132912	0.710241440951685	NA	FALSE	FALSE	FALSE	NA
medecin	terrible	4.26143390630438	0.227699443094393	0.493242308985843	0.461793134845569	0.644229674488661	0.669580373734623	physician	FALSE	FALSE	FALSE	public response
medecine	terrible	0.268222263154797	1.32645226254777	1.04371441525255	2.31394241065783	0.0206708813272401	0.0298320438235278	medicine	TRUE	FALSE	FALSE	NA
mediterranee	terrible	0.747375728660778	4.57938120462285	1.44430687176341	3.37666199743042	0.000733711517647133	0.00227354928373339	mediterranean	TRUE	TRUE	FALSE	NA
meilleur	terrible	0.322973393569768	2.06638331328308	0.663128928230652	3.13991799116861	0.00168995135838043	0.00417222412514099	best	TRUE	TRUE	FALSE	NA
mele	terrible	0.224914551616285	2.70498454990705	0.908152453695305	3.01347407326062	0.00258275108576031	0.00564002336837947	mixed	TRUE	TRUE	FALSE	NA
membre	terrible	0.140203005752851	3.27643665393383	0.952339927019603	3.50526818640892	0.000456147542042163	0.00162881869089734	member	TRUE	TRUE	FALSE	NA
meme	terrible	7.72503226625938	0.114912784352079	0.707370311319934	0.162176653319027	0.871166744355484	0.880693476675289	same	FALSE	FALSE	FALSE	other
memoire	terrible	0.38151176800871	2.94072254933034	0.928693991924653	3.19428615718446	0.00140177093530955	0.00362415744752427	memory	TRUE	TRUE	FALSE	NA
memorable	terrible	0.0536647979684368	3.97744011638743	1.64336046267782	2.64918746440401	0.00806855618354091	0.0137401314843195	memorable	TRUE	FALSE	FALSE	NA
menace	terrible	0.312551441340228	3.33388297449461	0.688140811520008	4.87737123671077	1.0750898315905e-06	3.25263541775744e-05	threat	TRUE	TRUE	TRUE	NA
menage	terrible	0.158632456892499	4.59506773226096	0.953890122201184	4.86407960266739	1.14990631549006e-06	3.3208919541463e-05	cleaning	TRUE	TRUE	TRUE	NA
ment	terrible	2.13309022850755	0.475090231966926	0.755464705633582	0.635671349507761	0.524990654127643	0.552551833313345	NA	FALSE	FALSE	FALSE	NA
menu	terrible	0.16248929965069	3.61770214158813	0.999268435001033	3.68797282737979	0.000226047782823174	0.00103907047131978	menu	TRUE	TRUE	FALSE	NA
mepris	terrible	0.155076371643752	4.54884879966755	1.18837224712214	3.90649038194749	9.36463690465828e-05	0.000590255901869371	contempt	TRUE	TRUE	TRUE	NA
mer	terrible	0.437573836836587	1.55542191928703	0.645091932813294	2.42747230804008	0.0152044475273031	0.0230001824413021	sea	TRUE	FALSE	FALSE	NA
merite	terrible	0.591787122353376	2.77963395444331	0.594326397817902	4.69648140240688	2.64681321943217e-06	6.11707944046545e-05	merit	TRUE	TRUE	TRUE	NA
meritent	terrible	0.0704510380164135	4.12800605513394	1.11593773244088	3.788813596916	0.000151368432592479	0.000807544131056437	deserved	TRUE	TRUE	TRUE	NA
messieurs	terrible	1.95905351255139	1.97538715899791	0.86988008896668	2.30805539832961	0.0209960554659917	0.0302310493411358	gentlemen	TRUE	FALSE	FALSE	NA
mesure	terrible	0.521424737333367	2.27278190782018	0.699433870125538	3.27044827552797	0.0010737717713955	0.00298898304708594	measure	TRUE	TRUE	FALSE	NA
methode	terrible	0.586196360969345	1.78871854807829	1.01495841622003	1.80017633363945	0.0718327995067446	0.0869307479121622	method	FALSE	FALSE	FALSE	NA
metier	terrible	0.529468512806609	4.29174306191412	0.793048935030946	5.46812759827633	4.54814434323642e-08	3.7840560935727e-06	trade	TRUE	TRUE	TRUE	dissemination
mettre	terrible	1.11210912485129	0.830708104596736	0.509422180209252	1.63532533788243	0.10198086467761	0.119890117595446	put	FALSE	FALSE	FALSE	other
meu	terrible	0.165004253984844	3.77958587048954	1.20481469311229	3.26385072635487	0.00109909056078973	0.00304002423292743	NA	TRUE	TRUE	FALSE	NA
meure	terrible	0.115614628294942	4.64481258476937	1.09774428458037	4.34150055954814	1.41512918277365e-05	0.000176646986196973	die	TRUE	TRUE	TRUE	consequence
meurtrier	terrible	0.053095381404061	4.48146666571114	1.35063460868197	3.49137868924433	0.000480534629188211	0.00169768497445686	murderer	TRUE	TRUE	FALSE	NA
meurtriere	terrible	0.0622490870560606	3.29638957841442	1.65363452299779	2.18669771089462	0.0287645988375292	0.0393297390843457	murderer	TRUE	FALSE	FALSE	NA
mi	terrible	0.983004856209574	1.01991851732483	0.549342614138664	1.86426969249815	0.0622838406814353	0.0761501182174198	NA	FALSE	FALSE	FALSE	NA
mie	terrible	0.135364270506179	3.70105745432729	1.3288350226732	2.90268335915231	0.00369980504846273	0.00738186522858751	crumb	TRUE	TRUE	FALSE	NA
mieux	terrible	0.976725640083586	0.748988939507096	0.534816099569981	1.40453566987869	0.160159397611321	0.182288124230669	better	FALSE	FALSE	FALSE	NA
milan	terrible	0.0810139489317008	4.34752999504013	0.962184868648341	4.60860168543633	4.05386101191439e-06	8.03050562360183e-05	milan	TRUE	TRUE	TRUE	place
milieu	terrible	0.467427527708159	2.01848362235072	0.551427460634533	3.67779951108604	0.000235254755340785	0.00106225529650345	middle	TRUE	TRUE	FALSE	NA
mille	terrible	0.912679557945235	1.01889093143078	0.588555215294052	1.73718746093136	0.0823540874650237	0.0982345530765588	thousand	FALSE	FALSE	FALSE	other
minute	terrible	0.0759902007558321	3.8235256099871	1.63857447183334	2.69833392064831	0.00696875001778261	0.0121331509735232	minute	TRUE	FALSE	FALSE	NA
mise	terrible	0.550439128691145	3.17637225321585	0.936368583768914	3.45911129513353	0.000541960911277191	0.00184799786140419	putting	TRUE	TRUE	FALSE	NA
miserable	terrible	0.264265584887669	3.79564613684472	0.960187905118871	3.99318772861275	6.51909147590022e-05	0.000448254884954462	miserable	TRUE	TRUE	TRUE	consequence
miserablement	terrible	0.0681485276371438	4.38683343880111	1.22963599211988	3.67746843022732	0.000235560218996258	0.00106225529650345	miserably	TRUE	TRUE	FALSE	NA
misere	terrible	1.30969381098244	3.36552761535505	0.915764490991695	3.72181085337611	0.000197799168809082	0.000956795979355558	misery	TRUE	TRUE	TRUE	consequence
misericorde	terrible	0.777873529145085	3.54593905198086	0.961473779622651	3.73167425457442	0.000190211364991834	0.000936425181498258	mercy	TRUE	TRUE	TRUE	religious
mit	terrible	0.301474794938172	2.54582874993563	0.878973308554012	2.93755036632628	0.00330816430998469	0.00677095376606953	NA	TRUE	TRUE	FALSE	NA
moi	terrible	2.68783656488696	1.09205870521149	0.518270740590842	2.11263599012988	0.0346319358119437	0.0452335488155999	me	TRUE	FALSE	FALSE	NA
moindre	terrible	1.63681618562228	2.33144711338045	0.676972419956111	3.47782202429437	0.000505505443870014	0.00176153002353602	least	TRUE	TRUE	FALSE	NA
moine	terrible	0.0719759725237538	4.07319562999635	1.36397479519889	3.18121550584247	0.00146658488294198	0.0037429405601464	monk	TRUE	TRUE	FALSE	religious
moins	terrible	9.83559540549632	0.892577906047441	0.422720997071657	2.11726614443722	0.034237266505486	0.0448212306086208	least	TRUE	FALSE	FALSE	NA
molle	terrible	0.0812240762609908	3.45964468382788	1.52872669911572	2.45010974434072	0.0142812679810884	0.0218125594074094	soft	TRUE	FALSE	FALSE	NA
moment	terrible	0.414809238917514	2.27356159272029	0.670227517916593	3.41213735134115	0.000644556270619831	0.00206487939229216	time	TRUE	TRUE	FALSE	other
mon	terrible	0.596334471318831	1.55426274040894	0.716682173828708	2.18115445603158	0.0291719941640118	0.039756100154722	my	TRUE	FALSE	FALSE	NA
monastere	terrible	0.0816026199908764	4.21436184656054	1.00895620489917	4.26053319368934	2.03939789652772e-05	0.000210780006200132	monastery	TRUE	TRUE	TRUE	religious
monceaux	terrible	0.08190061290506	3.58437755196939	1.30962585390468	2.85108984891936	0.00435696559933576	0.008352523913934	heap	TRUE	TRUE	FALSE	NA
monde	terrible	0.675992044349749	1.22059591835481	0.601085550746128	2.04090307601988	0.0412604620165757	0.0523997208025034	world	FALSE	FALSE	FALSE	NA
monsieur	terrible	2.25752170945618	0.688503700650489	0.8628615235763	0.811498074708822	0.417079698086583	0.448333732310125	sir	FALSE	FALSE	FALSE	other
monte	terrible	0.0602339244056014	4.56594910054546	1.02748033410468	4.52639731995547	5.99977301981607e-06	0.000100844669747211	up	TRUE	TRUE	TRUE	NA
montpellier	terrible	0.585770211980699	2.38267369998559	0.79750370152631	3.01535014102767	0.00256682747582408	0.00562740569139825	montpellier	TRUE	TRUE	FALSE	NA
montre	terrible	0.229940899452318	3.18996485830248	0.928814218349502	3.47742011532711	0.000506263885212171	0.00176153002353602	show	TRUE	TRUE	FALSE	other
monument	terrible	0.0455074548467124	3.06746964148522	1.78976078883915	2.02752753648229	0.0426084912708145	0.0539577849883069	monument	FALSE	FALSE	FALSE	NA
mort	terrible	6.33616262527972	0.553858329783681	0.448063898765472	1.23742134383038	0.215930698908026	0.240662212312763	death	FALSE	FALSE	FALSE	NA
mortalite	terrible	0.610782103974039	2.30345129250138	0.708303692001298	3.2703676515685	0.00107407789093392	0.00298898304708594	mortality	TRUE	TRUE	FALSE	consequence
morte	terrible	0.222122347841236	3.09017320864662	0.768573878128979	4.0646172513487	4.81113483149356e-05	0.000389322189208019	dead	TRUE	TRUE	TRUE	consequence
mortelle	terrible	0.40199096109837	2.2482180668076	0.746864712514419	3.03664820945579	0.00239224470478665	0.00535759783144682	deadly	TRUE	TRUE	FALSE	NA
mot	terrible	0.59695215045349	1.23563988675488	0.736463421619427	1.69312214117437	0.090432220621563	0.107178928144075	word	FALSE	FALSE	FALSE	NA
motif	terrible	0.117655020018137	3.28756181866356	1.12172970322111	2.99913477450795	0.00270747512061134	0.00583580129623998	pattern	TRUE	TRUE	FALSE	NA
moururent	terrible	0.140533324536708	3.5293081728132	0.813796642821837	4.39028463895997	1.13202381803295e-05	0.000150695010656547	died	TRUE	TRUE	TRUE	consequence
mourut	terrible	0.565801801731691	2.24007701205367	0.710885028615252	3.18171145661511	0.00146407601790913	0.00374227725622241	died	TRUE	TRUE	FALSE	consequence
moyen	terrible	0.783873028661514	0.89227709802531	0.715777425879224	1.25454571894322	0.209643719015989	0.234440287931859	way	FALSE	FALSE	FALSE	NA
multiplication	terrible	0.149172618271445	3.5253941035768	1.26253786709889	2.88971406309679	0.00385592379888991	0.00757527414563495	multiplication	TRUE	TRUE	FALSE	NA
multiplie	terrible	0.0747893908596445	3.38566336314534	1.51390774756189	2.39299705855931	0.0167113750610302	0.0249173190874141	multiply	TRUE	FALSE	FALSE	NA
multiplier	terrible	0.117343216135867	3.33382204305988	0.948766888731776	3.57472937475215	0.000350590340204811	0.00135986556200654	multiply	TRUE	TRUE	FALSE	NA
multitude	terrible	1.79133445090567	3.24001405042299	0.837416256686307	3.92267411259085	8.75715657572761e-05	0.000566796297121222	multitude	TRUE	TRUE	TRUE	other
municipal	terrible	0.117822956380762	2.9295928871989	1.35603028652235	2.24909069397429	0.0245067265036974	0.0344709999172887	municipal	TRUE	FALSE	FALSE	public response
muscle	terrible	0.0663699354810382	3.51139924551116	1.64043716489353	2.396340652211	0.016559692057443	0.0247577067237962	muscle	TRUE	FALSE	FALSE	NA
myrrhe	terrible	0.103830456065566	3.22885209906946	1.4107444579743	2.40690382174454	0.0160884062186539	0.0241616497724189	myrrh	TRUE	FALSE	FALSE	NA
na	terrible	3.29767662094642	0.776239655682599	0.528083937236127	1.47546607203461	0.140087283293616	0.161095535176625	na	FALSE	FALSE	FALSE	NA
naissance	terrible	0.876121485315772	3.9557774443841	0.769835515341582	5.19775069406613	2.01714405380226e-07	1.08275087275063e-05	birth	TRUE	TRUE	TRUE	NA
nait	terrible	0.206305233105721	3.00968180994949	0.784443068822473	3.87852800139628	0.000105090431834864	0.000639369671712918	NA	TRUE	TRUE	TRUE	NA
nation	terrible	0.164565120834421	4.32695098166238	1.0585152998648	4.14567153633922	3.38819236982595e-05	0.000300079914793315	nation	TRUE	TRUE	TRUE	NA
nature	terrible	3.85737664664113	0.476235734108257	0.661704547177772	0.725329759822493	0.468249752792797	0.498188995298731	nature	FALSE	FALSE	FALSE	NA
naturelle	terrible	0.850457572701867	2.19639455598216	0.736501242844247	3.02171971749044	0.00251343157085153	0.00556564973669901	natural	TRUE	TRUE	FALSE	NA
navire	terrible	0.159477546546341	2.68438087290121	1.48131213522952	1.97685255797487	0.0480582987659484	0.0601270745462693	ship	FALSE	FALSE	FALSE	introduction origin
ne	terrible	28.4909393791338	-0.164297074795351	0.257443864687499	-0.638130941878123	0.52338844625897	0.551214161123371	not	FALSE	FALSE	FALSE	NA
necessaire	terrible	1.12030108107592	1.115654195503	0.804259785031767	1.39345592058065	0.163481965619449	0.185815567480029	necessary	FALSE	FALSE	FALSE	other
necessite	terrible	0.323270192490908	2.23238811327317	1.06325341386988	2.13241476630887	0.03297276454516	0.0436836625821229	need	TRUE	FALSE	FALSE	other
negligence	terrible	0.101941757666971	4.05151912226178	0.972561592391797	4.24240022180976	2.21141869247169e-05	0.00021903575620672	negligence	TRUE	TRUE	TRUE	NA
negliger	terrible	0.162746674477877	4.01046120652061	1.0344000301113	3.94704187532718	7.91227223117304e-05	0.000524542669030755	neglect	TRUE	TRUE	TRUE	NA
neste	terrible	0.250231912138498	2.83349287046244	1.70778558170605	2.08821248982824	0.036778671154957	0.047413327516523	NA	TRUE	FALSE	FALSE	NA
ni	terrible	5.60416289394885	-0.206677613501802	0.455793246927224	-0.453765812358988	0.64999739264491	0.674311509576765	or	FALSE	FALSE	FALSE	other
nie	terrible	0.168234722475307	3.83185959912709	1.11650309347813	3.51017243491187	0.000447816185970132	0.00161780168703596	deny	TRUE	TRUE	FALSE	NA
no	terrible	4.23866665021972	1.38218640490166	0.582801020082627	2.37660757792722	0.0174726655781424	0.0257296597540079	NA	TRUE	FALSE	FALSE	NA
noir	terrible	0.260282402044777	2.48918998060523	1.08508249725984	2.333996525977	0.0195959038284626	0.0284533891540678	black	TRUE	FALSE	FALSE	NA
noire	terrible	0.327117165469868	2.20444923624095	0.873572314415972	2.56398264037903	0.0103478719961723	0.0166849408930531	black	TRUE	FALSE	FALSE	NA
nom	terrible	3.52515851870377	1.15879179706935	0.579319023618262	2.01284291149157	0.0441311579449134	0.055674182577965	name	FALSE	FALSE	FALSE	NA
nombre	terrible	3.56903723666659	0.784315860973095	0.465536878678087	1.68812196566855	0.0913878187064185	0.108234398809595	number	FALSE	FALSE	FALSE	other
nomme	terrible	0.434823404529245	2.28632052763994	0.567030520782036	4.04980909908824	5.12594312212268e-05	0.000398578007252903	appoint	TRUE	TRUE	TRUE	NA
non	terrible	1.76905688113028	0.607841920740364	0.585106002536803	1.04273423645029	0.297071396785656	0.325429100889619	not	FALSE	FALSE	FALSE	NA
notre	terrible	1.15366889202046	1.250265707134	0.797680317645184	2.0370956670914	0.0416404560311373	0.0527720630889661	our	FALSE	FALSE	FALSE	other
nourri	terrible	0.102189049958237	3.7903905753428	0.943137429697039	4.08691843159441	4.37140722627145e-05	0.000363701081225785	fed	TRUE	TRUE	TRUE	NA
nourrice	terrible	0.0902240191822309	3.88182251788286	1.12255336057559	3.55116725492045	0.000383526607814246	0.00146003642108544	nurse	TRUE	TRUE	FALSE	prevention measure;public response
nous	terrible	27.8815404299208	0.868716814583094	0.603783442736294	1.43946263923482	0.150019487967216	0.171686676738272	we	FALSE	FALSE	FALSE	other
nouveau	terrible	0.94512298139339	1.29412597707978	0.567541203074357	2.28971115795775	0.0220380661645808	0.0315588141978162	new	TRUE	FALSE	FALSE	NA
nouvelle	terrible	0.947312835028353	0.693501459556884	0.568576602926276	2.89479308096958	0.00379408540752809	0.0074980500215282	new	TRUE	TRUE	FALSE	NA
nouvellement	terrible	0.123681754294795	4.41954962658342	0.966936795363453	4.64624791001157	3.38026752476901e-06	7.21123738617388e-05	newly	TRUE	TRUE	TRUE	NA
nuit	terrible	0.507196475759397	1.17500745555135	0.726424931692296	1.63096479401425	0.102897748374253	0.120834053136737	night	FALSE	FALSE	FALSE	NA
nul	terrible	0.723094704905199	4.56494193395594	0.799399055093079	5.75188913035622	8.82516711246265e-09	1.3254222695343e-06	no	TRUE	TRUE	TRUE	NA
o	terrible	8.98841835102718	-0.186316935124835	0.79238851193722	-0.236281003780629	0.813214626453179	0.827132725194431	NA	FALSE	FALSE	FALSE	NA
objet	terrible	0.495712729973308	3.04019537751391	0.788357208358464	3.86971770364826	0.000108961446001106	0.00064523788664	object	TRUE	TRUE	TRUE	NA
oblige	terrible	0.359866850044605	1.60364017488	0.783701929706971	2.06617597829493	0.0388118661880392	0.0496410033335105	force	TRUE	FALSE	FALSE	NA
obliger	terrible	0.202221232382302	3.00026680324459	0.984008123366588	3.09657145148217	0.00195772674430305	0.00462079050002876	force	TRUE	TRUE	FALSE	NA
obscur	terrible	0.291658711937967	4.2158432446895	1.15742819564334	3.78478577419078	0.000153841039389958	0.000807544131056437	dark	TRUE	TRUE	TRUE	NA
observation	terrible	0.907357576248757	1.22946792404053	0.821339460581799	1.51411063302542	0.129997782282944	0.149907352542494	observation	FALSE	FALSE	FALSE	NA
observe	terrible	1.59096317265259	3.4888932489019	0.799760042408324	5.00327284897763	5.6365073674849e-07	1.9539892207281e-05	observed	TRUE	TRUE	TRUE	other
observer	terrible	0.48421458489391	2.54405931397834	0.899896628029924	2.8805997571788	0.00396919323114207	0.00774295139111419	observe	TRUE	TRUE	FALSE	NA
observions	terrible	0.107325173335746	4.06201825315948	1.55957615092257	2.83219876999679	0.00462291012306419	0.00873528285363738	observe	TRUE	TRUE	FALSE	NA
obtenir	terrible	0.226364480077424	3.83915166983161	1.03795840623505	3.74847938623772	0.000177909956857021	0.000897363881716078	get	TRUE	TRUE	TRUE	NA
oc	terrible	3.49393273120295	0.32034323662069	1.1220334642405	1.53612241018289	0.124508360935411	0.144377639440087	NA	FALSE	FALSE	FALSE	NA
occupe	terrible	0.132640482222575	3.18672285419725	0.902544312366528	3.578633112238	0.000345395938349463	0.00134915220989086	occupy	TRUE	TRUE	FALSE	NA
octobre	terrible	0.127879672650482	2.80758696609228	1.36005566901873	2.14754957361838	0.0317495550016765	0.0423666876686364	october	TRUE	FALSE	FALSE	NA
odeur	terrible	0.843283035925214	2.92461175091904	0.884542633744273	3.36644995205117	0.000761423976002729	0.00235066696858727	smell	TRUE	TRUE	FALSE	NA
oeuvre	terrible	0.0927178128113937	3.5530607589882	1.13192505515866	3.21965068822038	0.00128346885618697	0.00337925977325176	work	TRUE	TRUE	FALSE	NA
officier	terrible	0.557011559638731	1.23941153710329	1.13671325539719	1.1125616051799	0.265896758032983	0.293208883609599	officer	FALSE	FALSE	FALSE	NA
offre	terrible	0.51240855459517	4.56050643813812	1.16424483542814	4.01814642804411	5.86577435578906e-05	0.000421128321812444	offer	TRUE	TRUE	TRUE	NA
ombre	terrible	0.0530381918424047	4.31271447588277	1.39173353386417	3.24980255198168	0.00115485160495499	0.0031367214341696	shadow	TRUE	TRUE	FALSE	NA
on	terrible	17.5241004749015	-0.495269497334944	0.323627168527851	-1.53004253579551	0.126006200573141	0.14580967854917	we	FALSE	FALSE	FALSE	other
ont	terrible	9.31832244690197	0.014739875013379	0.452171497892345	0.0326360752831205	0.97396480122831	0.9763117043638	have	FALSE	FALSE	FALSE	other
ontils	terrible	0.124988051453062	3.93467997920551	1.67611345210322	2.60391308940664	0.00921661250515968	0.0152536358965577	NA	TRUE	FALSE	FALSE	NA
orage	terrible	0.0472331817429348	3.86232202692656	1.64674064033595	2.66006305990993	0.00781260226545067	0.0133921822950904	storm	TRUE	FALSE	FALSE	NA
ordinairement	terrible	0.510776439832848	1.75006663846911	0.708245548954165	2.49234888020187	0.0126901319358	0.0197904213131877	usually	TRUE	FALSE	FALSE	NA
ordonnance	terrible	0.407373783464707	1.7020627942395	1.12607588055168	1.53988768277481	0.123587733685004	0.143510110852649	ordinance	FALSE	FALSE	FALSE	NA
ordonner	terrible	0.311941319388465	4.35392330614881	0.961749254475356	4.61164387863469	3.99496992904358e-06	8.03050562360183e-05	order	TRUE	TRUE	TRUE	public response
ordonnons	terrible	0.0403078228939657	2.55947145629812	1.79268949452364	2.17542622957276	0.0295981907042329	0.0402052157810967	order	TRUE	FALSE	FALSE	public response
ordre	terrible	1.12397125189317	0.514154319627493	0.602199952575098	0.856798225970185	0.391556406301932	0.422261736932219	order	FALSE	FALSE	FALSE	public response
oreille	terrible	0.0939299025890086	3.63447011180367	1.24853840935545	3.01566907564874	0.00256412938150833	0.00562740569139825	ear	TRUE	TRUE	FALSE	NA
orientale	terrible	0.741024008906377	4.53983799648198	1.57174713220796	3.19366370788786	0.00140479660676271	0.00362415744752427	eastern	TRUE	TRUE	FALSE	NA
ou	terrible	30.7566793996106	-0.345256718430058	0.400444726643954	-0.862717151488032	0.388292999904518	0.41955815054618	where	FALSE	FALSE	FALSE	NA
oublier	terrible	0.0969351580537075	3.77858862392358	1.05129233108974	3.67236489354569	0.000240316209717492	0.00106818301892707	forget	TRUE	TRUE	FALSE	NA
oui	terrible	0.0741873231901153	4.13481795241201	0.98453159524182	4.27217292608778	1.93577363857226e-05	0.000203868818644572	yes	TRUE	TRUE	TRUE	NA
outre	terrible	0.52589301230137	1.88092723784839	0.621132441285091	3.04224226711351	0.00234822814633341	0.00528748529837456	addition	TRUE	TRUE	FALSE	NA
ouvert	terrible	1.04860196898363	2.0421623000488	0.581561113083851	3.53450589805126	0.000408538317686399	0.00153455476440219	open	TRUE	TRUE	FALSE	NA
ouverte	terrible	0.383272084635501	2.53591782054423	0.641850346966003	3.98014653575672	6.88728006143781e-05	0.000469689918943956	open	TRUE	TRUE	TRUE	NA
ouvrage	terrible	2.1227423070777	2.39893833848639	0.616517578418267	3.91453578876736	9.05783026531128e-05	0.000577480059826742	work	TRUE	TRUE	TRUE	NA
ouvrir	terrible	0.690618086144164	2.34402795023987	0.653936749940488	3.61361223712991	0.000301960553514204	0.00124064780505589	open	TRUE	TRUE	FALSE	NA
paiement	terrible	0.493669159161352	4.08183083268429	1.67635600890182	2.74049758493892	0.00613462328258877	0.0110000141618833	payment	TRUE	FALSE	FALSE	NA
paiens	terrible	0.0958395677594204	3.9521829065252	1.69546424781202	2.61215737882239	0.00899728255130547	0.0149714781653723	pagans	TRUE	FALSE	FALSE	NA
pain	terrible	0.69733178555882	2.27172082646326	0.707573597383681	3.23920988038039	0.00119861337366247	0.00321174340382344	bread	TRUE	TRUE	FALSE	NA
pais	terrible	0.375960307877395	1.9522696040492	1.1288329993598	1.77276746751566	0.0762672462373189	0.0915647169833324	NA	FALSE	FALSE	FALSE	NA
paix	terrible	0.140490424430791	5.10981100408378	1.26281054970898	4.16741674610091	3.08070971817002e-05	0.000284794498390828	peace	TRUE	TRUE	TRUE	NA
panique	terrible	0.0506143785932885	3.42898685102061	1.76864798531731	2.25659343982949	0.0240334906664211	0.0339488357121602	panic	TRUE	FALSE	FALSE	NA
pansee	terrible	0.0518586525657521	3.13547929733325	1.79358683712759	2.08475618357133	0.0370914378767495	0.0477340700904185	bandaged	TRUE	FALSE	FALSE	NA
pansement	terrible	0.0598752824396005	2.89034006722792	1.79313920213384	1.95094973674034	0.0510630252529391	0.0635043901501424	pad	FALSE	FALSE	FALSE	NA
paquet	terrible	1.3319701223207	3.89635271333905	0.967251374447548	4.11566118536458	3.86071083688977e-05	0.000327766471050234	package	TRUE	TRUE	TRUE	NA
par	terrible	35.3564165248065	0.0840028550971535	0.324208901884304	0.259161774957261	0.795510422900341	0.810115877421155	by	FALSE	FALSE	FALSE	NA
paraissait	terrible	0.0471898960769492	2.97818201816335	1.79332876392084	1.96316870124969	0.0496265748501414	0.0618566446072175	seemed	FALSE	FALSE	FALSE	NA
paraissent	terrible	0.0688889511927537	3.3939209958945	1.6498544227474	2.25399639656458	0.0241963946684659	0.0340921259342313	seem	TRUE	FALSE	FALSE	NA
parce	terrible	2.01604226713703	0.422264833991482	0.549284762764057	0.770025333069351	0.44128486552087	0.471540918891774	because	FALSE	FALSE	FALSE	NA
pareil	terrible	0.419083851518764	1.978692988076	0.646785965692283	3.08300402884351	0.00204922380628316	0.00480268790655658	same	TRUE	TRUE	FALSE	other
parfum	terrible	0.60715333442475	0.863937013139889	0.794401234276633	1.09770849296491	0.272331800004867	0.299709070904828	perfume	FALSE	FALSE	FALSE	disinfection
paris	terrible	1.22073629264128	2.5039311405599	0.625390443569052	4.03259251171416	5.51648873833456e-05	0.000409796306276282	paris	TRUE	TRUE	TRUE	NA
parla	terrible	0.148074595073751	3.00109385932286	0.87644201090024	3.46770285675489	0.000524927377590242	0.00181219741973063	spoke	TRUE	TRUE	FALSE	NA
parle	terrible	0.282819098137638	2.03842766728903	0.740948580925643	2.77590451603752	0.00550483726234976	0.0100515314711223	speak	TRUE	FALSE	FALSE	NA
parler	terrible	0.345341924957555	2.0070520986929	0.642298239199296	3.14736069152256	0.00164751591222765	0.00408564303717855	talk	TRUE	TRUE	FALSE	NA
parmi	terrible	0.600328753191794	1.75608636272833	0.575147794038301	3.06577991056829	0.00217103058810448	0.00500359404239037	among	TRUE	TRUE	FALSE	NA
paroisse	terrible	0.260088869686318	2.67861657212574	1.02255486143607	2.6607625396005	0.00779639195644574	0.0133882313885714	parish	TRUE	FALSE	FALSE	religious
parole	terrible	0.282404099432451	2.92522068012527	0.759055079917536	3.89444498451922	9.84238261080139e-05	0.000611109129267668	word	TRUE	TRUE	TRUE	NA
part	terrible	2.28457864196191	1.2359746214118	0.582817278664108	2.1313106678844	0.0330635567907169	0.0437343072335078	share	TRUE	FALSE	FALSE	NA
particulier	terrible	3.93676365727443	1.31032967894601	0.549843803898218	2.39301578695707	0.0167105220563572	0.0249173190874141	particular	TRUE	FALSE	FALSE	NA
particuliere	terrible	2.6989090507853	2.1166558491338	0.695595565666166	3.07301182323933	0.00211910091663766	0.00489747767400703	particular	TRUE	TRUE	FALSE	NA
partie	terrible	2.56921022513368	0.105257374891308	0.576861600421661	0.182570284340545	0.855135202075621	0.866065110318827	part	FALSE	FALSE	FALSE	NA
partout	terrible	0.349235673077095	2.08043148257748	1.20917307879621	1.75713392913926	0.0788949837235923	0.0944469445439264	everywhere	FALSE	FALSE	FALSE	NA
paru	terrible	0.506831020501124	1.77939126953666	0.816435415124769	2.21285292870506	0.0269077868286203	0.0373121310690201	published	TRUE	FALSE	FALSE	other
parurent	terrible	0.0750784299972528	4.10263909919623	1.22538115522498	3.44361166663954	0.000573999503066959	0.00192180115312559	appeared	TRUE	TRUE	FALSE	NA
parut	terrible	0.402861282402564	2.35684518384424	0.78034242458977	3.04749088324025	0.00230760525893067	0.00522429272225936	appeared	TRUE	TRUE	FALSE	NA
pas	terrible	16.0917687498744	-0.000213556366097055	0.317035867359929	-0.000674129298716446	0.999462122681309	0.999462122681309	not	FALSE	FALSE	FALSE	NA
pascal	terrible	0.0414729318560616	3.18235633054896	1.79373106157086	2.1269279184246	0.0334260727612092	0.044073680724764	pascal	TRUE	FALSE	FALSE	NA
passager	terrible	0.092882996462205	3.56183913693199	1.13437805660846	3.22255459299252	0.00127052951448952	0.00335581128906438	brief	TRUE	TRUE	FALSE	NA
passion	terrible	0.107357230270534	3.38987630770829	1.05650352714844	3.2791314335646	0.00104127127148287	0.00295174684113714	passion	TRUE	TRUE	FALSE	NA
passons	terrible	0.114759307025146	4.48256853796391	0.995867167637371	4.57937917937969	4.66358083734398e-06	8.65644456456612e-05	spend	TRUE	TRUE	TRUE	other
pasteur	terrible	0.0751100432772873	3.78125293596923	1.25928431841546	3.10920209351453	0.00187593356281501	0.00447855588023554	pastor	TRUE	TRUE	FALSE	NA
pauvre	terrible	1.53034421378971	1.08882906464554	0.598498220427639	1.82802201624717	0.0675462475030142	0.0822216209546567	poor	FALSE	FALSE	FALSE	preliminary condition
pays	terrible	0.478319098951912	1.25293850621963	0.972102595919753	1.30893941955245	0.190554872375939	0.214390336466235	country	FALSE	FALSE	FALSE	NA
paysan	terrible	0.571067503035966	3.36373114638561	1.10623980221343	3.1174558417114	0.00182419272369731	0.0043962048711121	peasant	TRUE	TRUE	FALSE	public response
pe	terrible	0.72938310502009	1.70409313974969	0.803393665083591	2.14996063234454	0.0315583288987899	0.0421791640864148	NA	TRUE	FALSE	FALSE	NA
peche	terrible	0.115373302249886	3.64651535634146	1.36327495803122	2.78715518548389	0.00531730086709032	0.00975522452352623	sin	TRUE	TRUE	FALSE	religious
peine	terrible	1.59706261793456	0.352961725967212	0.558840819342081	0.63302261080962	0.52671887760772	0.554020361782078	sentence	FALSE	FALSE	FALSE	NA
peinture	terrible	0.114019430294998	4.61825184648049	1.17898195900325	4.00807138259545	6.12166190137449e-05	0.000430697789052876	painting	TRUE	TRUE	TRUE	NA
pelle	terrible	1.58214058022851	2.57533683855162	1.13926922614355	3.0333815829384	0.00241829600485233	0.0054086620323579	NA	TRUE	TRUE	FALSE	NA
pendant	terrible	5.56713103989963	1.22297562318696	0.484422924849155	2.53314031650288	0.0113045690683173	0.0179492394367175	during	TRUE	FALSE	FALSE	other
penetration	terrible	0.0631835681903999	4.18297013425213	1.46828315113649	3.08139551476421	0.00206032772348067	0.00482192029799132	penetration	TRUE	TRUE	FALSE	NA
perdit	terrible	0.828052560507083	4.27240307819832	1.02880783361371	4.28969685501822	1.78917165175898e-05	0.000198478775235129	lost	TRUE	TRUE	TRUE	NA
perdre	terrible	0.251996564044587	2.41604682535545	0.647952866699545	3.75259061162562	0.000175016540682414	0.000890604047998582	lose	TRUE	TRUE	TRUE	NA
perdu	terrible	0.346087581898108	2.50268952620773	0.700363838367355	3.61056357968985	0.000305532391741364	0.00125223128043751	lost	TRUE	TRUE	FALSE	NA
pere	terrible	0.969453113124831	1.48997746099438	0.625701818943966	2.39554688153	0.016595591799466	0.0247891066017159	father	TRUE	FALSE	FALSE	NA
peri	terrible	0.312258787996083	2.78087103325444	0.801189072371902	3.51260501035376	0.000443736614757967	0.00161146198747953	perish	TRUE	TRUE	FALSE	NA
peril	terrible	0.211448416690256	2.47189452722206	0.892738702230443	2.81033398623015	0.00494901135383685	0.0091697395071967	peril	TRUE	TRUE	FALSE	NA
perilleux	terrible	0.535158777112408	4.09664173718006	0.974212955442626	4.28260726587016	1.8471603503536e-05	0.000199696793746395	beady	TRUE	TRUE	TRUE	NA
periode	terrible	0.340851905797917	2.77351498130244	0.969585628973326	2.89355240858291	0.0038091071693986	0.00750749640187735	period	TRUE	TRUE	FALSE	other
perir	terrible	0.483972111289438	2.25456616016466	0.665325494369945	3.41554983473548	0.000636533808667082	0.00205205453902977	perish	TRUE	TRUE	FALSE	NA
perirent	terrible	0.194523511590416	4.02500410175106	1.20346372021789	3.44944833399362	0.000561733213408652	0.00189215398200809	perish	TRUE	TRUE	FALSE	NA
perissent	terrible	0.0681356809129281	3.86570085035661	1.49920616815035	2.7282323139383	0.00636747467699086	0.0113320618850404	perceiving	TRUE	FALSE	FALSE	NA
permet	terrible	0.108842562728677	3.4304290929629	0.94244260051552	3.69922846708946	0.000216255867264616	0.00101081394137169	allow	TRUE	TRUE	FALSE	NA
permettait	terrible	0.0785990776338901	3.23944745997491	1.79365281255331	2.16511285174552	0.0303790440072796	0.0410647678538694	allowed	TRUE	FALSE	FALSE	NA
permis	terrible	0.252196733436968	2.04751497994108	0.670871023897504	3.07418770935567	0.00211076579044444	0.00488499899207169	permitted	TRUE	TRUE	FALSE	NA
permit	terrible	0.193608491203583	4.40350508894094	1.11847871144956	3.99485165105609	6.47347737365119e-05	0.000446965408703551	allowed	TRUE	TRUE	TRUE	NA
pernicieuse	terrible	0.0847439675316087	3.69946433141759	1.16362954989621	3.27034450712115	0.00107416578254651	0.00298898304708594	pernicious	TRUE	TRUE	FALSE	NA
personne	terrible	3.83608097812538	-0.00776327175767712	0.713386562360898	-0.0109112062195061	0.991294289760278	0.993084706900122	person	FALSE	FALSE	FALSE	other
persuade	terrible	0.0888029508733247	3.74941662169336	1.19688300465831	3.2227551179821	0.00126964046699515	0.00335581128906438	persuade	TRUE	TRUE	FALSE	NA
perte	terrible	0.673997533987533	1.8956220819061	0.635791031598731	4.1467809647292	3.37182345987292e-05	0.000300079914793315	los	TRUE	TRUE	TRUE	NA
pesanteur	terrible	0.146466039839529	3.5561705065117	1.0932548802469	3.35368171332015	0.000797440338946944	0.00242585141500496	gravity	TRUE	TRUE	FALSE	NA
peste	terrible	22.3443558357657	0.306184672962147	0.363936520101241	0.841854463900962	0.39986942159625	0.430389856103596	plague	FALSE	FALSE	FALSE	plague's name
pestifere	terrible	0.506747607423325	1.93731343879331	1.02584420029366	2.28718829560468	0.0221848348949806	0.0317416726270402	plague victim	TRUE	FALSE	FALSE	consequence
pestiferez	terrible	1.39538348762951	1.74721966886814	1.16590867182378	1.55676177261068	0.119527056341576	0.138988834208513	plague victim	FALSE	FALSE	FALSE	consequence
pestilentiel	terrible	2.96102382726315	1.58133986186437	0.998408831630727	1.61916978036146	0.105410738138058	0.1235235691984	pestilential	FALSE	FALSE	FALSE	nature of plague;consequence;plague's name
pestilentielle	terrible	0.190242566040159	2.57963031932809	1.09060277598389	2.41681535482578	0.0156569572046205	0.0235820581921907	pestilential	TRUE	FALSE	FALSE	nature of plague;consequence;plague's name
petit	terrible	2.47985672939422	0.229422826811093	0.592195306203087	0.388889105243586	0.697358181823598	0.718961595139075	small	FALSE	FALSE	FALSE	NA
petite	terrible	1.11928860915982	0.309424567709307	0.638611137122666	0.487733475942333	0.625738636904	0.651582660706043	small	FALSE	FALSE	FALSE	NA
peu	terrible	6.32436474476053	-0.366549309329422	0.52016133805301	-0.705693683093658	0.480378650172943	0.509789587938633	little	FALSE	FALSE	FALSE	NA
peuple	terrible	3.87315453192713	1.32229233689088	0.602251986141105	2.21149052669667	0.0270018871701085	0.0373883507186746	people	TRUE	FALSE	FALSE	other
peur	terrible	1.06180154767468	2.08391656278907	0.561527866818807	3.73432161359643	0.000188221844872955	0.000932146279370826	afraid	TRUE	TRUE	TRUE	NA
peut	terrible	6.3924954734926	-0.202923879631255	0.525726020822142	-0.386371515702525	0.699221542563181	0.720436313823612	can	FALSE	FALSE	FALSE	other
peutetre	terrible	0.37170462610008	1.84901340481097	0.774137888233207	2.41079107361896	0.0159179639931531	0.0239489078522665	maybe	TRUE	FALSE	FALSE	NA
peuvent	terrible	2.36839584367069	0.579679244453297	0.590034192048276	0.985722900339907	0.324269108721823	0.353130757142089	can	FALSE	FALSE	FALSE	other
pied	terrible	1.07905051364356	1.56500441003938	0.650216312839577	2.42445678243348	0.0153313080118191	0.0231499968526924	foot	TRUE	FALSE	FALSE	NA
pierre	terrible	0.354542712424115	1.78104333660293	0.821410529137097	2.19542487859145	0.028133134117655	0.0384979730031068	stone	TRUE	FALSE	FALSE	NA
piete	terrible	0.525193798717334	3.46999153074354	0.928444632942838	3.78380818655468	0.000154446870093584	0.000808174817093471	devotion	TRUE	TRUE	TRUE	religious
pin	terrible	0.18600504767611	3.40660695441821	1.24987015092996	2.81230255312167	0.00491882120583308	0.00913495366797572	pin	TRUE	TRUE	FALSE	NA
pique	terrible	0.107556133287742	4.29745882282358	1.44161499523593	3.13062284710775	0.00174436024692258	0.00426884757981739	spade	TRUE	TRUE	FALSE	NA
piste	terrible	0.107772888737701	2.8689754833282	1.79299053859843	1.8821950543585	0.0598095369174213	0.0734389647203598	track	FALSE	FALSE	FALSE	NA
pitie	terrible	0.220789174891607	4.12663111924035	1.12990574727975	3.7468888776116	0.000179041351400083	0.000897363881716078	mercy	TRUE	TRUE	TRUE	religious
pitoyable	terrible	0.149458906463538	3.82681980070496	1.43730896788295	2.80998272508222	0.00495441591711864	0.0091697395071967	pitiful	TRUE	TRUE	FALSE	NA
place	terrible	0.69541001867557	0.824779494844559	0.654426838968115	1.2664740643138	0.205343409172394	0.229940398965588	place	FALSE	FALSE	FALSE	NA
plaie	terrible	0.0763336090509688	3.33920437239708	1.5095482278828	2.35516653163216	0.0185144062791652	0.0271196937046927	wound	TRUE	FALSE	FALSE	NA
plaignant	terrible	0.0704242966169928	4.36414170171927	1.22850097862148	3.72064415334951	0.000198715274867018	0.000958441209793384	complainant	TRUE	TRUE	TRUE	NA
plainte	terrible	0.295293294773988	3.77473034324551	1.12544118523116	3.40631670616054	0.000658457476171478	0.00209674127032689	complaint	TRUE	TRUE	FALSE	NA
plu	terrible	25.8393332179665	0.431824956983478	0.235087843693206	1.83721082413402	0.0661787783712355	0.0807342281596304	rained	FALSE	FALSE	FALSE	NA
plupart	terrible	0.510127092152279	2.06929205343232	0.810327648845755	2.56619517364379	0.0102820954951847	0.0165949630494542	most	TRUE	FALSE	FALSE	NA
plusieurs	terrible	2.72736613623527	0.825410337319407	0.666237356650264	1.24353396525525	0.213671132816262	0.238463289742629	several	FALSE	FALSE	FALSE	NA
plut	terrible	0.124104756888746	4.00870378844743	1.66937811873664	2.66684717725123	0.00765664793305218	0.0131618410749988	pleased	TRUE	FALSE	FALSE	NA
plutot	terrible	0.348820329707714	1.72295793968066	0.914357758199364	1.9100575805851	0.0561257999200566	0.0692315278480164	rather	FALSE	FALSE	FALSE	NA
point	terrible	2.97872078752827	-0.723201815220408	0.500650221463412	-1.44398496438844	0.148743204794887	0.17046053221673	point	FALSE	FALSE	FALSE	NA
poison	terrible	0.147738875311718	2.97168783290208	1.1272459067294	2.70386665743902	0.00685377864525739	0.0119797139345675	poison	TRUE	FALSE	FALSE	nature of plague
poisson	terrible	0.113604301353541	3.92464901065158	1.55572489650039	2.71644077819744	0.00659879996578251	0.0116688662519257	fish	TRUE	FALSE	FALSE	NA
poix	terrible	0.107306009401974	3.32423271806333	1.3084762164773	2.64556213018052	0.00815553086353712	0.0138477585274753	pitch	TRUE	FALSE	FALSE	NA
police	terrible	0.591030205061856	1.65506613742183	0.714406506435003	2.33979380027634	0.0192943892010761	0.0280645661106561	police	TRUE	FALSE	FALSE	prevention measure;public response
politique	terrible	0.326535140404242	3.53679582099572	1.39195090043836	2.69626530304401	0.00701217926040606	0.0121925457568607	policy	TRUE	FALSE	FALSE	NA
pontificat	terrible	0.0498645001647788	3.21837836587177	1.7937599016563	2.15720764745845	0.0309894888763097	0.0417542586965015	pontificate	TRUE	FALSE	FALSE	NA
pores	terrible	0.976404359666817	2.00467670361193	1.12247240647739	1.83681194752791	0.0662376615440132	0.0807468635965113	pores	FALSE	FALSE	FALSE	NA
port	terrible	1.12275846098389	1.53683272662455	0.782184996091584	1.98998419363412	0.0465926767223749	0.0584251801552614	harbor	FALSE	FALSE	FALSE	NA
porta	terrible	0.424004726810842	4.07494293895165	0.933961262170323	4.4266830786322	9.56931667504525e-06	0.000133809604598952	NA	TRUE	TRUE	TRUE	NA
portant	terrible	0.203972936389084	2.56208807584079	0.757971664259974	3.4151079312627	0.000637567425888456	0.00205205453902977	wearing	TRUE	TRUE	FALSE	NA
porte	terrible	1.09382077504445	0.0895116696024762	0.550961096433814	0.162796034065216	0.870679030970094	0.880693476675289	door	FALSE	FALSE	FALSE	NA
portee	terrible	0.260510271985891	2.47268714826487	0.835951145721106	2.98445038313667	0.00284088271490692	0.0060527898048721	scope	TRUE	TRUE	FALSE	NA
portefaix	terrible	0.872776922992343	3.32935780441741	0.79841066966523	4.22704460410297	2.36780744187985e-05	0.000229071603679539	porter	TRUE	TRUE	TRUE	profession
portent	terrible	0.238867732917018	2.66537019597038	0.779521876348069	3.45465897534963	0.000550989271977289	0.00187494099912108	wear	TRUE	TRUE	FALSE	NA
porter	terrible	0.766417966368012	1.03147445211332	0.531402857763206	1.94738477279916	0.0514886222380984	0.0639381100031312	wear	FALSE	FALSE	FALSE	NA
possede	terrible	0.124391587658814	4.03567151658997	1.66092524020941	2.69109065303328	0.00712188394691217	0.0123574712071552	possesses	TRUE	FALSE	FALSE	NA
possible	terrible	0.498660603274516	1.77911589919405	0.74285309352757	2.42149503351908	0.0154568122495279	0.0233183459503304	possible	TRUE	FALSE	FALSE	other
potion	terrible	0.347151846453038	1.96354527058017	1.11485643851946	1.79617737196913	0.0724663122799975	0.0875700389498299	potion	FALSE	FALSE	FALSE	NA
poudre	terrible	0.994034814677796	0.278906898448908	0.954316636729285	0.29669540216492	0.766699067610975	0.784617004000407	powder	FALSE	FALSE	FALSE	NA
pour	terrible	29.9513345172023	-0.171287655461738	0.240047830976789	-0.71349162396351	0.475541594370888	0.504978438438518	for	FALSE	FALSE	FALSE	NA
pourpree	terrible	0.0580589824701948	3.32108778629793	1.50895938091955	2.93228582344488	0.00336476917447388	0.00684607197474758	purple	TRUE	TRUE	FALSE	NA
pourrait	terrible	0.0891887468546525	3.04699589233496	1.54541742691994	2.10922150758078	0.0349254662885529	0.0455222002558186	could	TRUE	FALSE	FALSE	other
pourrions	terrible	0.202765975886685	4.17096256189238	1.42973112033951	3.07024968100194	0.00213879888340578	0.00493614610539143	could	TRUE	TRUE	FALSE	other
pourront	terrible	0.272924734630329	2.35444281507063	0.728870856774735	3.25467737237646	0.00113521246944753	0.00310689728480377	can	TRUE	TRUE	FALSE	other
pourtant	terrible	1.50174883552424	0.939771475676508	0.679516431653028	1.39268957179051	0.163713683416214	0.185951924371728	yet	FALSE	FALSE	FALSE	NA
pourvu	terrible	0.291549798693733	3.10125683457305	0.870271939392922	3.58910074712533	0.000331820596881518	0.00132474260240641	provided	TRUE	TRUE	FALSE	NA
pousse	terrible	0.121602041755571	4.15624985879999	1.09194131125267	3.89910203705311	9.65500839371046e-05	0.000603982479967451	pushes	TRUE	TRUE	TRUE	NA
pousser	terrible	0.0995458417700784	3.539553550223	1.05087560491925	3.44283568157417	0.000575648962403035	0.00192345356112179	push	TRUE	TRUE	FALSE	NA
pouvoir	terrible	0.688580479384177	0.797313759234031	0.647813639314258	1.23791247566187	0.215748515930942	0.240620328759442	power	FALSE	FALSE	FALSE	NA
pouvons	terrible	0.34821561743127	3.53473075049813	1.09020326328891	3.28226548422033	0.00102976602623445	0.00293123032226823	can	TRUE	TRUE	FALSE	other
pratique	terrible	0.78557057866385	1.51552665885683	0.725144381707174	2.10696062938878	0.0351209924134491	0.0457287412957585	practice	TRUE	FALSE	FALSE	NA
pratiquez	terrible	0.144446238188467	3.70443879113417	1.55913205776921	2.70034127248752	0.00692683812549433	0.0120947100113563	practice	TRUE	FALSE	FALSE	NA
pre	terrible	2.99468041452238	0.856666145255002	0.531716698243156	1.61860947421723	0.105531315333798	0.12357783864563	field	FALSE	FALSE	FALSE	NA
precaution	terrible	2.44538275229398	0.449449540598989	0.605504240494303	1.69768106749855	0.0895679729452498	0.106230297206626	precaution	FALSE	FALSE	FALSE	consequence
precede	terrible	0.0998996247672793	3.64386953201436	1.09192204347725	3.41295434158358	0.00064262707812687	0.00206434644402145	preceded	TRUE	TRUE	FALSE	NA
precedente	terrible	1.39774867098567	3.32642320138511	0.772186868002195	4.340022992096	1.4246780875069e-05	0.000176646986196973	previous	TRUE	TRUE	TRUE	NA
precieux	terrible	0.15439097664292	4.22735759790002	0.964940442434739	4.44108791330043	8.95052162537284e-06	0.000128211786200395	precious	TRUE	TRUE	TRUE	NA
preference	terrible	0.110224034100893	4.45548108797194	1.29360210803752	3.55120648452573	0.000383469443402437	0.00146003642108544	preference	TRUE	TRUE	FALSE	NA
prejuge	terrible	0.209429562096475	3.33424035719829	1.1409206470657	2.97623620733738	0.00291810008442943	0.00617775895736715	NA	TRUE	TRUE	FALSE	NA
prelat	terrible	0.172133095703559	3.30105942489948	1.44544409923872	2.38768432480473	0.0169548981338351	0.0251901343702692	prelate	TRUE	FALSE	FALSE	religious
premier	terrible	4.75133477011304	0.469092835676056	0.472476419034704	0.995483665335036	0.319501084932556	0.348394367842577	first	FALSE	FALSE	FALSE	NA
premiere	terrible	1.12840556142412	1.24909013640193	0.700212542120215	1.78769657063528	0.0738249753250506	0.0890824937932445	first	FALSE	FALSE	FALSE	NA
prendre	terrible	2.81649691293481	0.346394979635889	0.499848216803956	0.694513738367866	0.487360088173642	0.516539609376395	take	FALSE	FALSE	FALSE	other
prenons	terrible	0.0440263193783977	3.24678216716321	1.77628710212265	2.1511514378819	0.0314642486140523	0.0421076706066239	take	TRUE	FALSE	FALSE	other
preparee	terrible	0.0619187226001178	4.0554116429883	1.36192024132033	3.12872039188644	0.00175569290104096	0.00427244414123577	prepared	TRUE	TRUE	FALSE	NA
preparer	terrible	0.137344063713829	4.00165874704375	0.945471775865977	4.293603657066	1.75796181336306e-05	0.000196325399827928	prepare	TRUE	TRUE	TRUE	NA
presage	terrible	0.0729137923370794	3.71843912131857	1.48871564473699	2.64163028342946	0.00825080673163789	0.0139640165422	presage	TRUE	FALSE	FALSE	NA
prescrire	terrible	0.0979863914651379	3.67577859809116	1.14886041579447	3.29023829908551	0.00100102568522165	0.00288684010434805	prescribe	TRUE	TRUE	FALSE	NA
present	terrible	0.398060653254449	2.17321066767269	0.735063481217065	2.98059613222322	0.00287687926109438	0.00611382770173825	present	TRUE	TRUE	FALSE	other
presente	terrible	0.18831361694076	2.59597285168891	0.903750266056073	2.91038351489364	0.00360985499353908	0.00723710687861329	present	TRUE	TRUE	FALSE	other
preserver	terrible	0.179103575742233	2.68449480452288	0.99177825624698	2.75271069937773	0.00591040999687723	0.0106438552324716	preserve	TRUE	FALSE	FALSE	other
presque	terrible	2.68403605358397	0.853773260869141	0.758460011128489	1.13394319900626	0.256818374942874	0.283573839352981	almost	FALSE	FALSE	FALSE	other
pret	terrible	0.269203405442472	3.24853580266552	0.89499220985997	3.66286308104102	0.000249411867714327	0.00109794007374772	loan	TRUE	TRUE	FALSE	NA
pretendu	terrible	0.114495957442884	3.47511836057956	0.963716459645783	3.66542320276403	0.000246929905052704	0.00108989751195676	pretended	TRUE	TRUE	FALSE	NA
pretendue	terrible	0.0758267465808916	4.30661229077961	1.08782863746473	4.05469613416637	5.01995154609355e-05	0.00039765610889195	pretended	TRUE	TRUE	TRUE	NA
preuve	terrible	0.437781544102644	1.85658108957321	0.685405474399302	2.72647158558682	0.00640154640632295	0.0113683812381231	evidence	TRUE	FALSE	FALSE	NA
prevoyance	terrible	0.167953763207008	4.44022074787992	1.25162923247112	3.67192924043346	0.000240726341404838	0.00106818301892707	foresight	TRUE	TRUE	FALSE	NA
prie	terrible	0.121797836408058	3.40524597164619	0.80689002495022	4.26662830349102	1.98449384848529e-05	0.000206387360242471	pray	TRUE	TRUE	TRUE	religious
priere	terrible	0.332183263670504	2.40185145283549	0.867671508355692	2.80953815190636	0.00496126384775528	0.0091697395071967	prayer	TRUE	TRUE	FALSE	religious
prierent	terrible	0.109755648147584	3.94174538769534	1.59288999441881	2.64139111538771	0.00825663421759696	0.0139640165422	prayed	TRUE	FALSE	FALSE	NA
principale	terrible	1.52378715703248	2.78751284094676	0.660073369996564	4.25549218337849	2.08589652157347e-05	0.000213967118792024	main	TRUE	TRUE	TRUE	NA
principalement	terrible	0.82167065557967	2.85447570359028	0.721553557645852	3.99930585220617	6.35285377417547e-05	0.000440464528342832	mainly	TRUE	TRUE	TRUE	NA
pris	terrible	1.68632041541501	0.850038148127606	0.505785777582667	1.68583370889823	0.0918278331309182	0.108678175199038	taken	FALSE	FALSE	FALSE	NA
prise	terrible	0.371424187947504	2.24422926848493	0.735548626311772	3.07430054419486	0.00210996755738862	0.00488499899207169	taken	TRUE	TRUE	FALSE	NA
procession	terrible	0.708404260642877	3.69607207154485	1.26218351392906	3.00566652344357	0.00264999448707844	0.00575787584652578	procession	TRUE	TRUE	FALSE	religious
prochaine	terrible	0.818404796706106	3.11645752713962	0.892638263489868	3.55256410925422	0.000381496045487387	0.00145933199928968	next	TRUE	TRUE	FALSE	NA
procurer	terrible	0.387227671316743	2.21507810586206	0.690041263814044	3.23982462578085	0.00119603236318691	0.00321063701140701	get	TRUE	TRUE	FALSE	NA
produire	terrible	1.15982224429363	1.78340983446271	0.882217917440545	2.04694645676206	0.0406633420050683	0.0517307347832061	produce	FALSE	FALSE	FALSE	NA
produise	terrible	0.41703488877381	4.52007787128579	1.63872888098571	3.13729894850478	0.00170512172177708	0.00419102296165002	produce	TRUE	TRUE	FALSE	NA
produit	terrible	1.05946906694269	2.49791678793913	0.756976630324159	3.3348409879033	0.000853481886092927	0.00255430550082487	product	TRUE	TRUE	FALSE	NA
profit	terrible	0.108950285687623	3.92611121724811	1.56326313417559	2.6727964779378	0.00752218718115908	0.0129574735708579	profit	TRUE	FALSE	FALSE	NA
profiter	terrible	0.199858882675898	3.85599181299254	0.853379092921843	4.57855586750134	4.68197121881581e-06	8.65644456456612e-05	enjoy	TRUE	TRUE	TRUE	NA
progres	terrible	0.508082180754164	2.09011182474124	0.677503273818087	3.09959864132489	0.00193783039074804	0.00459337574103238	progress	TRUE	TRUE	FALSE	NA
projet	terrible	0.150109056766652	3.21603134845624	0.979839323768438	3.34427398339564	0.000824982197255519	0.00249470699798768	project	TRUE	TRUE	FALSE	NA
promit	terrible	0.116981133001361	4.03861573694245	1.45841892715597	2.89684889390246	0.00376931258989617	0.00746599495849289	promised	TRUE	TRUE	FALSE	NA
prompt	terrible	0.308206208777666	2.5516568171798	0.720324680382334	3.57162602702533	0.000354771759144027	0.00137288420282712	prompt	TRUE	TRUE	FALSE	NA
prompte	terrible	0.291013774666151	2.17756370098281	0.619984311818828	3.53630278780651	0.000405769332772551	0.00152760219396725	prompt	TRUE	TRUE	FALSE	NA
promptement	terrible	0.300723401601147	1.89544550178046	0.806952026847556	2.37326267727823	0.0176317197187451	0.02591800495759	promptly	TRUE	FALSE	FALSE	NA
prophete	terrible	0.135566337549647	4.32571121902061	1.41187836562486	3.18883705235128	0.00142846373613785	0.00367951030485045	prophet	TRUE	TRUE	FALSE	NA
propos	terrible	1.23384382460658	1.5492316525228	0.721888998098995	2.1633716583948	0.030512605612575	0.0412118309572441	about	TRUE	FALSE	FALSE	NA
propose	terrible	0.316593188983631	2.98138313403844	0.788510236220076	3.81302596385471	0.000137275685084453	0.000751403749935952	offer	TRUE	TRUE	TRUE	NA
proposee	terrible	0.145215563488578	4.67387314117359	1.28908223816722	3.71423287481691	0.000203821038566918	0.000969023451929578	proposed	TRUE	TRUE	TRUE	NA
propre	terrible	1.32023194592493	0.468381377216755	0.653208710778753	0.721280658985941	0.470736854226222	0.500515096122961	own	FALSE	FALSE	FALSE	NA
protection	terrible	1.67335957241474	4.59696382294911	1.0821730491939	4.35425312917324	1.33521353362619e-05	0.000169602696179694	protection	TRUE	TRUE	TRUE	NA
prou	terrible	0.104396336260121	2.9547266346037	1.79313111225837	2.02655451134057	0.042707992603204	0.0540203701135256	NA	FALSE	FALSE	FALSE	NA
prouver	terrible	0.266408708405798	2.507575849394	0.819304476194514	3.0955058168463	0.00196477519084834	0.00463085824018646	prove	TRUE	TRUE	FALSE	NA
provence	terrible	0.765284689608482	1.82679612505614	0.681277759345593	2.69839872024068	0.00696739350461292	0.0121331509735232	provence	TRUE	FALSE	FALSE	NA
providence	terrible	1.79209402627208	4.10450160813002	0.86680667163091	4.79457584366008	1.63019381386629e-06	4.1732961634977e-05	providence	TRUE	TRUE	TRUE	NA
province	terrible	0.680293972822647	0.7267701630977	0.689963554974243	1.06045020316063	0.288939833102457	0.316938617193466	province	FALSE	FALSE	FALSE	NA
provision	terrible	0.252296044798505	3.33920228898395	0.90448347555568	3.73043151971709	0.000191152095485647	0.000938280492295327	provision	TRUE	TRUE	TRUE	other
provoquer	terrible	0.046208842995516	4.25468638611043	1.53575502549113	2.9610194522484	0.00306622572468161	0.00641786113945937	cause	TRUE	TRUE	FALSE	NA
prudence	terrible	0.296612851412036	2.98718984088562	0.744215772074466	4.03663983274041	5.42222129364189e-05	0.00040826136799186	caution	TRUE	TRUE	TRUE	prevention measure
prudent	terrible	0.419941548114233	4.52083664450135	1.30672612332483	3.61677553896023	0.00029829576034527	0.0012316728169095	careful	TRUE	TRUE	FALSE	NA
prudente	terrible	0.108436905421148	4.04197206194345	1.57805683647929	2.7288624338777	0.00635532097821555	0.0113320618850404	careful	TRUE	FALSE	FALSE	NA
pu	terrible	0.827437171199114	0.818658495796642	0.514794987957205	1.59435940796092	0.110855558638863	0.129539079757772	NA	FALSE	FALSE	FALSE	NA
puanteur	terrible	0.831910242827038	3.53587321597912	0.859554057056301	4.1728707661892	3.00785568303206e-05	0.000281183812166593	stench	TRUE	TRUE	TRUE	consequence
public	terrible	2.26341841868706	0.639930851728346	0.583588963442174	1.10185529285146	0.270524587480158	0.297917216126395	public	FALSE	FALSE	FALSE	other
publique	terrible	0.847213639727208	1.61457439046723	0.635324577819689	2.55105534780513	0.0107397268831282	0.0172499088161442	public	TRUE	FALSE	FALSE	other
puis	terrible	0.411840872049371	1.80160624854641	0.752420896175246	2.41674553476071	0.0156599605182517	0.0235820581921907	then	TRUE	FALSE	FALSE	NA
puisque	terrible	1.58381549836821	2.15420466619545	0.800289253706168	2.71646797653535	0.00659825780771314	0.0116688662519257	since	TRUE	FALSE	FALSE	NA
puissante	terrible	0.0500735223512407	3.74806584806286	1.65079280395949	2.56919124862538	0.0101936182946658	0.0164841407602758	powerful	TRUE	FALSE	FALSE	NA
puisse	terrible	0.403225926275165	1.47689092899967	0.820838366023003	1.81818867710319	0.0690353000190855	0.0837890147569353	can	FALSE	FALSE	FALSE	other
puissent	terrible	0.212120548246013	2.84694104836148	0.88905280136758	3.23976773540183	0.00119627100184636	0.00321063701140701	can	TRUE	TRUE	FALSE	other
puissions	terrible	1.17204749448238	4.84047947836176	1.43085189292236	3.61493889445634	0.000300418471642152	0.00123736717032807	can	TRUE	TRUE	FALSE	other
puits	terrible	0.0562988510371786	3.86441947927771	1.6435273464243	2.55710970638044	0.0105545924877487	0.0169853403284466	well	TRUE	FALSE	FALSE	NA
punir	terrible	0.330898705166984	3.85821835714971	0.880713502326681	4.45376815399379	8.43762111510251e-06	0.0001258251929626	punish	TRUE	TRUE	TRUE	NA
punition	terrible	0.128318938552857	3.72908902854583	1.05946065259938	3.58486122740078	0.000337257483052098	0.00133752297160392	punishment	TRUE	TRUE	FALSE	religious
pure	terrible	0.101546364830614	3.65732574187978	1.11715958053203	3.36149056215867	0.000775230058847185	0.00237129194470904	pure	TRUE	TRUE	FALSE	NA
purent	terrible	0.200827228362982	4.00634419205111	1.031159722636	3.93966038571652	8.15970367218964e-05	0.000534556964981243	could	TRUE	TRUE	TRUE	other
purete	terrible	0.0601280973009827	4.47081313988707	1.36376655612246	3.43705557361461	0.000588074929541892	0.00195320695161219	purity	TRUE	TRUE	FALSE	NA
pustule	terrible	0.348915989888937	1.8086583791147	1.12042653405723	1.6575918782213	0.0973998700912609	0.114620497759447	pustule	FALSE	FALSE	FALSE	NA
put	terrible	0.982720374217055	2.28354031824239	0.829145138190514	3.64305583852002	0.000269420363047137	0.00116143907800631	could	TRUE	TRUE	FALSE	other
qualite	terrible	0.268298642709926	2.12556772359814	0.91714669105552	2.35212336415231	0.018666582974471	0.027318552391838	quality	TRUE	FALSE	FALSE	NA
quand	terrible	2.67194553098883	-0.0612638358765295	0.595127908457449	-0.103382402072668	0.917659478414303	0.92432528576356	when	FALSE	FALSE	FALSE	NA
quarante	terrible	0.189769894508613	2.58051766067563	0.6786979539823	3.83168719589211	0.000127267485555723	0.00071787490157533	forty	TRUE	TRUE	TRUE	NA
quartier	terrible	0.748351529217436	0.564858648542504	0.736944593610187	0.772518514561127	0.439807385490126	0.470333862117976	district	FALSE	FALSE	FALSE	place
quasi	terrible	0.10783768357145	3.46380385213048	1.19578184186747	2.99077060003065	0.0027827445448783	0.00596712232303801	almost	TRUE	TRUE	FALSE	other
quatre	terrible	0.779791295136445	0.440733584687099	0.679989238130893	0.651908594745646	0.514460140072618	0.543531221003705	four	FALSE	FALSE	FALSE	NA
quatrieme	terrible	0.094408000253747	3.14101061636219	1.06295960435756	3.58015724511331	0.000343387503395201	0.00134576894106704	fourth	TRUE	TRUE	FALSE	NA
que	terrible	65.8722181183012	0.0633964321563974	0.221932076735887	0.285663056389161	0.775136202789635	0.791790449012863	that	FALSE	FALSE	FALSE	NA
quel	terrible	2.04147522139067	0.859789711647398	0.56221041164432	1.53518920327274	0.12473735962087	0.144542455716662	what	FALSE	FALSE	FALSE	other
quelle	terrible	5.98847207879547	0.4219959152546	0.417366964610385	1.01120262839365	0.311919458066943	0.340350149654684	what	FALSE	FALSE	FALSE	other
quelque	terrible	10.7739425388284	-0.160193165268077	0.446492228776213	-0.358976476842431	0.719612686789685	0.739614274748633	some	FALSE	FALSE	FALSE	NA
quelquefois	terrible	2.30684229728299	1.26996549005295	0.728502181854244	1.75862911103455	0.078640525093216	0.0942101034954006	sometimes	FALSE	FALSE	FALSE	NA
quelquesuns	terrible	2.12479438486962	2.74484899939413	0.710305052201489	3.89730269972253	9.72700101432936e-05	0.000606207104413635	a few	TRUE	TRUE	TRUE	NA
question	terrible	0.459039586974455	2.06465976082621	0.959082127650289	2.19572464784252	0.0281116578733799	0.0384979730031068	question	TRUE	FALSE	FALSE	NA
qui	terrible	50.8451011455901	-0.0334737256618706	0.243785550851421	-0.137305251411237	0.890789519726286	0.898892517176798	that	FALSE	FALSE	FALSE	NA
quiconque	terrible	0.13912198922303	4.25686007756846	1.41529052792047	3.19886406949147	0.00137970204774404	0.00358722532413451	anyone	TRUE	TRUE	FALSE	NA
quinze	terrible	0.359901502479265	2.14092573402951	0.766758490104323	2.82155251102914	0.00477918126051427	0.00894550913104134	fifteen	TRUE	TRUE	FALSE	NA
quinzieme	terrible	0.0619773909160083	3.17910002533513	1.74522594899409	2.23598687740179	0.0253526307575609	0.0355107555392099	fifteenth	TRUE	FALSE	FALSE	NA
quoi	terrible	1.084153960553	0.492052120441995	0.748958092816632	0.662866866414983	0.507415823958583	0.536770458402468	what	FALSE	FALSE	FALSE	other
quoique	terrible	1.46726038548246	2.10038934613334	0.679473643448704	3.10931703454487	0.00187520386125398	0.00447855588023554	though	TRUE	TRUE	FALSE	NA
ra	terrible	1.93472296293908	2.57519225466689	0.897807715336255	2.91062441863231	0.00360707321795191	0.00723710687861329	NA	TRUE	TRUE	FALSE	NA
rable	terrible	0.468405052225315	4.63288604353226	1.27162632315037	3.81746600990432	0.000134829355336599	0.000747853490933669	NA	TRUE	TRUE	TRUE	NA
rai	terrible	0.318208568858414	3.46078342897217	0.981390342950131	3.58898247101051	0.000331971159029845	0.00132474260240641	NA	TRUE	TRUE	FALSE	NA
raison	terrible	1.13904038839249	1.00310571919823	0.696333082341322	1.44943399176285	0.147216421696467	0.168827102483061	reason	FALSE	FALSE	FALSE	NA
raisonnable	terrible	1.67876748916392	4.40944371973124	1.12648042566766	4.04378225490262	5.25957692967351e-05	0.000401464954631959	reasonable	TRUE	TRUE	TRUE	NA
raisonnement	terrible	0.123458337422794	4.13080675560498	1.30307760186016	3.28515842150627	0.00101925045018855	0.00292419439502372	reasoning	TRUE	TRUE	FALSE	NA
rale	terrible	0.193093225508787	4.12437792169961	1.63489342881921	2.71121155738996	0.00670378388892373	0.0117794048481194	rale	TRUE	FALSE	FALSE	NA
rang	terrible	0.115228642173916	3.47300368834632	0.996420971771551	3.55062850200819	0.000384312471415517	0.00146003642108544	rank	TRUE	TRUE	FALSE	NA
range	terrible	0.230383568338063	4.80146382681485	1.08545162797032	4.58862795947574	4.461687841607e-06	8.53361904417706e-05	range	TRUE	TRUE	TRUE	NA
ranimer	terrible	1.26211311144253	4.16911358083568	0.883802390798129	4.80541598743108	1.54430075863184e-06	4.01518197244278e-05	revive	TRUE	TRUE	TRUE	NA
ranimerent	terrible	0.101505646122223	3.90970312298115	1.68530659830845	2.57425994505482	0.0100454768783639	0.0162708750544015	revive	TRUE	FALSE	FALSE	NA
rapide	terrible	0.085955572465428	4.00646339175386	1.08162914670172	3.7893215147116	0.000151059300950052	0.000807544131056437	fast	TRUE	TRUE	TRUE	NA
rapidite	terrible	0.0860576353202927	3.69642796381386	1.08621447284747	3.47766855809603	0.000505794924422507	0.00176153002353602	speed	TRUE	TRUE	FALSE	NA
rapport	terrible	0.45281041554987	1.9355871167825	0.795876045346351	2.45379496973335	0.0141357552952665	0.0216791675680401	report	TRUE	FALSE	FALSE	NA
rapporte	terrible	0.293993265178602	3.0623054539079	0.954292606812917	3.2376632821043	0.00120512954499872	0.00322401215896764	report	TRUE	TRUE	FALSE	NA
rapportee	terrible	0.572772568902631	4.30002005087728	1.51935361002448	3.05372353065106	0.00226020269146969	0.00516617758050215	reported	TRUE	TRUE	FALSE	NA
rapportez	terrible	1.28726945089039	4.18228975785606	1.47646559745709	3.15327157396136	0.00161451529770151	0.00402009623475829	report	TRUE	TRUE	FALSE	NA
rare	terrible	0.259755104456785	2.8744583609101	0.781375795343854	3.72557286384851	0.000194872149809167	0.000948149875094893	rare	TRUE	TRUE	TRUE	NA
rase	terrible	0.10577162073795	4.62481444640349	1.40449188927625	3.4370843975365	0.000588012349616423	0.00195320695161219	shaved	TRUE	TRUE	FALSE	NA
rassure	terrible	0.107668102843049	4.38852792597902	1.20984253742006	3.71320202193215	0.00020465339240085	0.000970208675085512	reassure	TRUE	TRUE	TRUE	NA
ravage	terrible	1.89427483832745	2.96977643164678	0.588751806127061	5.07054777762934	3.9667231510454e-07	1.60990910325355e-05	ravaged	TRUE	TRUE	TRUE	consequence
ravagea	terrible	0.158520713317808	4.24794709056884	1.28278524471194	3.42501853138593	0.00061475748708905	0.0020057969774827	ravaged	TRUE	TRUE	FALSE	consequence
re	terrible	5.18879146049475	0.480850550780934	0.757978949478998	0.642432820466328	0.520592195355351	0.548616474396013	re	FALSE	FALSE	FALSE	NA
realite	terrible	0.0477234302164427	3.10958987361087	1.7765017910645	2.04066964752579	0.0412836742620685	0.0523997208025034	reality	FALSE	FALSE	FALSE	NA
recente	terrible	0.177045506368042	3.19572184734303	1.49239151893929	2.26552454558613	0.0234805095122013	0.0332807221706158	recent	TRUE	FALSE	FALSE	NA
recevoir	terrible	0.654720977285056	1.52904385900248	0.626371977765497	2.45119940542818	0.0142381052692668	0.0217944580270114	receive	TRUE	FALSE	FALSE	NA
recherche	terrible	0.34871972324152	3.45268839152177	0.669733934880791	5.18674562144949	2.14000720465162e-07	1.11280374641884e-05	research	TRUE	TRUE	TRUE	NA
rechute	terrible	0.320427059844359	3.27120603359778	1.26307915430063	2.64135282727383	0.00825756747447401	0.0139640165422	relapse	TRUE	FALSE	FALSE	consequence
recit	terrible	0.0770863724943338	3.80291697108916	1.24668126313186	3.16442989689641	0.00155387090422823	0.00391098105199539	story	TRUE	TRUE	FALSE	NA
reconnaissance	terrible	0.0375516527883323	2.87519722226068	1.79315028598999	2.30453493891958	0.0211926333972788	0.0304792929758617	recognition	TRUE	FALSE	FALSE	NA
reconnu	terrible	0.193844139377586	3.06451047224514	0.698783126624383	4.42305160849329	9.73164832647233e-06	0.000134945523460416	recognized	TRUE	TRUE	TRUE	NA
reconnurent	terrible	0.083987759377147	4.01727585746204	1.60230028881978	2.79342197684229	0.00521536087516867	0.00959995630119543	recognized	TRUE	TRUE	FALSE	NA
recourir	terrible	0.158235107011582	3.59155158017118	1.02152194180952	3.57763467535032	0.000346717585764829	0.00135114300401095	use	TRUE	TRUE	FALSE	NA
recours	terrible	0.244455853442269	3.64912970869548	0.820529769648334	4.48302169661683	7.359344354931e-06	0.000114448121557058	use	TRUE	TRUE	TRUE	NA
recu	terrible	0.376661658343249	2.41710906527564	0.804742077448857	3.02741871323009	0.00246652041757907	0.00550172918880908	received	TRUE	TRUE	FALSE	NA
redevable	terrible	1.17379706152287	4.77693228846515	1.41552669365338	3.59192193678561	0.000328248186006582	0.0013193357041424	indebted	TRUE	TRUE	FALSE	NA
redouble	terrible	0.0622280461432686	4.08228405910159	1.35022611686902	3.16841453098781	0.00153272808004636	0.0038756688276874	redouble	TRUE	TRUE	FALSE	NA
redoutable	terrible	0.179897078363986	4.16135906492078	0.93487506641362	4.49992185425804	6.79784481136502e-06	0.000107729654915347	formidable	TRUE	TRUE	TRUE	NA
reduire	terrible	0.186307025482827	3.97739742219751	0.872550456221947	4.61980993782819	3.84091724961128e-06	7.98910787919147e-05	reduce	TRUE	TRUE	TRUE	NA
reduit	terrible	0.600464264686926	2.68532452643735	0.599210523035968	4.52067450984197	6.1642905515254e-06	0.000101558212650874	reduced	TRUE	TRUE	TRUE	NA
reel	terrible	0.110896472119901	4.55252200299219	1.27391046419744	3.71764536387653	0.000201088283380114	0.00096375786347347	real	TRUE	TRUE	TRUE	NA
reflechi	terrible	0.0548025599727173	3.28532884884534	1.76377753633426	2.14918826467185	0.0316194791688896	0.0422269769960131	thoughtful	TRUE	FALSE	FALSE	NA
reflexion	terrible	0.30878861572182	1.02910711378932	0.971860241924716	2.61313845536754	0.00897149492449638	0.0149435110654274	reflection	TRUE	FALSE	FALSE	NA
regard	terrible	0.182879866345202	3.50247381280081	0.856899789377654	4.15631219090695	3.23425805917635e-05	0.000292489424482036	look	TRUE	TRUE	TRUE	NA
regarde	terrible	0.1934421889003	2.55338228682263	0.735967595496265	3.50014378155976	0.000465007269846992	0.00165335918167819	viewing	TRUE	TRUE	FALSE	NA
registre	terrible	0.126474527451153	3.07840873329437	1.0004406681223	3.12973983918468	0.00174961180855496	0.00426884757981739	register	TRUE	TRUE	FALSE	NA
regle	terrible	0.442128533113894	2.09072871647928	0.84072092255209	2.50790301800068	0.0121449995511371	0.0191013981598225	rule	TRUE	FALSE	FALSE	NA
regne	terrible	0.12835373595771	3.2939423966625	0.904990875677981	3.69209305086886	0.000222416054302993	0.00102805642877828	reign	TRUE	TRUE	FALSE	NA
regret	terrible	0.0690116497826341	3.78112941788084	1.37375798149349	2.87795056543193	0.00400267857757515	0.0077951140879126	regret	TRUE	TRUE	FALSE	NA
relachement	terrible	0.098535938270987	4.39722247609452	1.57202276787704	2.99922825785684	0.00270664447571763	0.00583580129623998	relaxation	TRUE	TRUE	FALSE	NA
relation	terrible	1.64360089557427	1.31996008686704	0.930900262928925	2.5757982135949	0.0100008991414933	0.0162197818435136	relationship	TRUE	FALSE	FALSE	NA
religieuse	terrible	0.174191322841027	3.27472766595891	1.09315442246484	3.05185140712327	0.00227434658303134	0.00517717197560076	religious	TRUE	TRUE	FALSE	religious
religieux	terrible	0.206664091376855	2.44147616280345	0.874478991118435	2.82557075338244	0.00471964633920197	0.00887273489112001	religious	TRUE	TRUE	FALSE	religious
reliques	terrible	0.617948542379268	3.44859776918515	1.31366889938723	2.86053109902621	0.00422932070202039	0.0081667219857139	relic	TRUE	TRUE	FALSE	religious
remarquable	terrible	0.110062904735239	4.58427709029588	1.27844329218711	3.72849050967198	0.000192630161819153	0.000939989997850648	remarkable	TRUE	TRUE	TRUE	NA
remede	terrible	2.56738367335129	-0.329849502290375	0.725489128589806	-0.455747631668645	0.648571465905864	0.673251977085064	remedy	FALSE	FALSE	FALSE	NA
rempli	terrible	0.348200226214463	2.18009517996951	0.687189940781054	3.19957206761748	0.00137631773057993	0.00358722532413451	filled	TRUE	TRUE	FALSE	NA
renaitre	terrible	0.047292866061487	3.74877766850852	1.66818254604771	2.46070410117012	0.0138664676179358	0.0213646315891159	reborn	TRUE	FALSE	FALSE	NA
rend	terrible	0.236733962989126	2.1938327510089	0.688320018881644	3.21284768791688	0.00131425966596086	0.00344398123489585	make	TRUE	TRUE	FALSE	NA
rende	terrible	0.291143676295517	4.98897524924123	1.26250848233674	4.16988516068487	3.04753165331768e-05	0.000283301266543052	make	TRUE	TRUE	TRUE	NA
rendre	terrible	0.704142119226868	1.1379141007694	0.609766316675651	1.87548362205493	0.0607262205696951	0.0744645770287197	make	FALSE	FALSE	FALSE	NA
rendue	terrible	0.303144882161196	4.32505189289665	0.769603818507297	5.65179978378483	1.5877647274962e-08	1.46780028141871e-06	made	TRUE	TRUE	TRUE	NA
renferme	terrible	1.61460287871312	2.98607211523937	0.86483992144381	3.51909727088667	0.000433017913062612	0.00158709649192993	contain	TRUE	TRUE	FALSE	NA
renferment	terrible	0.102583361862507	4.13706935498292	1.46225375866935	2.97200296863489	0.00295863823310209	0.00623976428375396	contain	TRUE	TRUE	FALSE	NA
renfermer	terrible	0.226275272798994	4.63018042748682	1.18626949825338	4.0284585725835	5.61437513923931e-05	0.000414929758895294	contain	TRUE	TRUE	TRUE	NA
renouvelle	terrible	0.129585994546538	4.20467882077956	0.952447040854287	4.47741718740595	7.55515195253019e-06	0.000116405304157502	renew	TRUE	TRUE	TRUE	NA
rente	terrible	0.12462108319087	4.29444483362258	1.18701986740851	3.72950533799325	0.00019185604216179	0.000938966041638878	pension	TRUE	TRUE	TRUE	NA
repandit	terrible	0.16033260726893	3.57862123454838	1.22857520225466	3.01577886995857	0.00256320115378422	0.00562740569139825	spread	TRUE	TRUE	FALSE	NA
repandre	terrible	0.214268637137652	3.21081843607182	0.897373442690218	3.62630880067005	0.000287501517985166	0.00120808718668514	spread	TRUE	TRUE	FALSE	NA
repandu	terrible	1.2752904350846	3.06427016613577	0.804442051208295	3.86254534067208	0.000112211730439543	0.000648948346705178	spread	TRUE	TRUE	TRUE	NA
repandue	terrible	0.127974784320177	3.2320723516944	0.944811237466069	3.47184936977554	0.000516886273150717	0.00178814710711599	spread	TRUE	TRUE	FALSE	NA
reparer	terrible	0.0816587986833841	3.82181687329427	1.13375113608088	3.46327302518258	0.000533646609560793	0.00183209486463501	repair	TRUE	TRUE	FALSE	NA
repentir	terrible	0.132551436596297	4.76560751903029	1.24098700454596	3.94078093924022	8.12167698458657e-05	0.00053416879455937	repentance	TRUE	TRUE	TRUE	NA
repond	terrible	0.149393573734624	4.38519376365631	1.03550896467405	4.3131919221572	1.60914314421787e-05	0.000187245747690807	answer	TRUE	TRUE	TRUE	NA
reponse	terrible	0.184308074132837	3.44345898217553	1.17941055361791	2.99023557701235	0.0027876236613456	0.00596989159907217	answer	TRUE	TRUE	FALSE	NA
represente	terrible	0.146580883814043	4.42194879117359	1.06184126057326	4.23177417373834	2.31855139324456e-05	0.00022694526578582	represent	TRUE	TRUE	TRUE	NA
representer	terrible	0.526649129308	4.21965702366848	1.0413674542427	4.13549417695201	3.54191596843937e-05	0.000310197272183321	represent	TRUE	TRUE	TRUE	NA
reprit	terrible	0.162260052543019	3.75598342917618	1.29522069478166	3.00261913278665	0.00267667185780628	0.00579191413704765	resumed	TRUE	TRUE	FALSE	NA
requise	terrible	0.137291267644077	4.61325987178123	1.50910357394587	3.30553875254904	0.000947939944309837	0.0027819613180451	required	TRUE	TRUE	FALSE	NA
reservant	terrible	0.125540826641186	4.91621820152477	1.36609952853244	3.77735717863242	0.00015850134283074	0.00082163935972072	reserving	TRUE	TRUE	TRUE	NA
respect	terrible	0.0778400835002609	3.98944118982893	1.00205618379091	4.05289343399988	5.05880495272378e-05	0.00039765610889195	respect	TRUE	TRUE	TRUE	NA
respectable	terrible	0.0744072766932059	3.91418449803355	1.37668448873775	2.96754878412528	0.00300184642074359	0.00630716846789341	respectable	TRUE	TRUE	FALSE	NA
respirer	terrible	0.250404556131275	4.09783385535033	0.967085511395457	4.32338814289029	1.53651058544027e-05	0.000182625258155186	breathe	TRUE	TRUE	TRUE	NA
ressentit	terrible	0.107249045380683	3.5528275644357	1.70808132227416	2.3114710251118	0.0208068518060655	0.0300022542506871	felt	TRUE	FALSE	FALSE	NA
rester	terrible	0.2147852367425	2.91697086041088	0.936295507718228	3.16109815428483	0.00157175524340479	0.00394479747364341	stay	TRUE	TRUE	FALSE	NA
retenu	terrible	0.101111112503152	3.6916876951662	1.05270283687331	3.58335927715812	0.000339203542077438	0.00133752297160392	retained	TRUE	TRUE	FALSE	NA
retire	terrible	0.303432591452464	4.30735543123384	0.837405760685688	5.1759573711842	2.26745229068972e-07	1.13038971028089e-05	removed	TRUE	TRUE	TRUE	NA
retour	terrible	0.105976213505556	3.37012816538021	1.01066446655851	3.39383035554499	0.00068922373562921	0.00217622067568692	back	TRUE	TRUE	FALSE	NA
retourner	terrible	0.0874175832342929	3.61630031595769	1.17367884645842	3.16949345667966	0.00152704896468878	0.00386759433370187	return	TRUE	TRUE	FALSE	NA
reunion	terrible	0.0522664046179836	3.12126277924079	1.7935583267885	2.07572008805112	0.0379198469359494	0.0486496725531379	meeting	TRUE	FALSE	FALSE	NA
reunissent	terrible	0.0972889906752007	3.32389718413438	1.79386882183294	2.25531905298828	0.0241133095461284	0.0340326947283781	reunite	TRUE	FALSE	FALSE	NA
revenant	terrible	1.27430993224784	5.00198204578091	0.877617912950083	5.7677148589644	8.03536081287308e-09	1.3254222695343e-06	returning	TRUE	TRUE	TRUE	NA
revins	terrible	0.0517013467957721	3.14338323884242	1.79360283310092	2.09470477931032	0.0361972441231295	0.0467641414758444	returned	TRUE	FALSE	FALSE	NA
revoquer	terrible	0.0415477359353351	3.2196632711773	1.78997533303474	2.14617217448795	0.0318592446981384	0.042377124842288	revocing	TRUE	FALSE	FALSE	NA
rien	terrible	2.95665873263632	0.223417418098609	0.438655190764126	0.509810112398344	0.610184500405453	0.636581196661238	nothing	FALSE	FALSE	FALSE	NA
rigoureux	terrible	0.727031546928258	5.03342226114295	1.09425572291078	4.72163362398685	2.33957844487441e-06	5.56151218895859e-05	rigorous	TRUE	TRUE	TRUE	NA
rigueur	terrible	0.238136570891007	3.41998690750474	0.744398491590169	4.63091940682373	3.64045564901599e-06	7.66799772147166e-05	rigour	TRUE	TRUE	TRUE	NA
riviere	terrible	0.130877631193789	3.85765049973285	1.29918465530834	3.07666853432147	0.00209327930746302	0.00487163184282303	river	TRUE	TRUE	FALSE	NA
roch	terrible	0.106799970915341	3.58474242213757	1.29895449502573	2.90141953087535	0.00371476173642577	0.00740283057414668	roch	TRUE	TRUE	FALSE	proper noun
roi	terrible	0.700334030169229	1.84270361084872	0.85505544910352	2.17781188530778	0.029420044679091	0.0400613374353579	king	TRUE	FALSE	FALSE	NA
rome	terrible	0.174665225297856	3.78167155709134	0.970708980375709	3.9553460071849	7.64239625111922e-05	0.000512780135558967	rome	TRUE	TRUE	TRUE	NA
ronde	terrible	0.121666626679413	4.40500011884724	0.921568109413879	4.87107988893652	1.10989948132195e-06	3.29798703021379e-05	round	TRUE	TRUE	TRUE	NA
rouge	terrible	0.641859174686242	1.52993398174748	0.891429417294052	1.73771991725656	0.0822601774641465	0.0981929234579195	red	FALSE	FALSE	FALSE	NA
rougeur	terrible	0.145431728861007	3.65965962219289	1.21932520782013	3.09906675174483	0.00194131276068514	0.00459508454307265	redness	TRUE	TRUE	FALSE	NA
roule	terrible	0.0588309381696616	3.8298111001196	1.63037659380807	2.624968805538	0.00866569060652684	0.0144921700193574	roll	TRUE	FALSE	FALSE	NA
royaume	terrible	1.2367997846948	2.38125748691929	0.799595970741027	3.02056619526804	0.00252302551478491	0.00556805630849083	kingdom	TRUE	TRUE	FALSE	NA
rue	terrible	1.18510061311041	0.429683820246116	0.694564001849971	0.621526780560261	0.534253079589283	0.561590097559423	street	FALSE	FALSE	FALSE	public response
sa	terrible	7.62112372284933	0.798999156154815	0.541264347297742	1.47945781225187	0.139017998703004	0.159976452172751	his	FALSE	FALSE	FALSE	NA
sacrement	terrible	0.0574804026068554	2.37010775486774	1.7924660114299	1.77965282489056	0.075132795389369	0.0903983886680478	sacrament	FALSE	FALSE	FALSE	religious
sacrileges	terrible	0.0430955590295816	3.93487680324125	1.66735299282844	2.60831557983646	0.0090989026162436	0.0150952880891619	sacrileges	TRUE	FALSE	FALSE	NA
sage	terrible	0.54819977134955	2.80722596978163	0.805659506393584	3.52396368979231	0.000425142504664883	0.001568596735615	wise	TRUE	TRUE	FALSE	NA
saint	terrible	0.962119773478152	2.25069883292407	0.768234221654341	2.94816798070448	0.0031966331284445	0.00660769878972876	saint	TRUE	TRUE	FALSE	NA
sainte	terrible	0.226865897462824	2.95603221222907	1.08822494875751	2.76661181798736	0.00566421561989826	0.0102559899798811	saint	TRUE	FALSE	FALSE	NA
saintete	terrible	0.55411070213892	4.54019691105154	1.1725223781379	3.97078325838904	7.1636728476414e-05	0.0004865449640194	saint	TRUE	TRUE	TRUE	NA
saisi	terrible	0.783597419294007	3.4415158384948	0.686916716865326	5.0483924221331	4.4554324025444e-07	1.68496352678043e-05	seized	TRUE	TRUE	TRUE	NA
saisissait	terrible	0.0406597022375085	3.21792456387715	1.79380835820439	2.15827807888796	0.0309062180101976	0.0416758077544317	seized	TRUE	FALSE	FALSE	NA
sait	terrible	0.19949475428953	2.78953437979794	1.08716202228292	2.61500877729353	0.00892251625388145	0.0148768206878344	know	TRUE	FALSE	FALSE	other
salut	terrible	0.333699878250907	2.19053330522184	0.936592218381366	2.36823571468052	0.0178731447174838	0.0262497023917856	salvation	TRUE	FALSE	FALSE	NA
san	terrible	6.22011499451275	-0.0613815359456357	0.678740219619234	-0.0907988021489276	0.92765246186773	0.933825587748277	san	FALSE	FALSE	FALSE	NA
sang	terrible	1.52242076807899	0.0418885171901326	0.822515851393111	0.0515041932500133	0.958923760557845	0.964138451702873	blood	FALSE	FALSE	FALSE	NA
sante	terrible	0.998494163862137	0.774782015742993	0.811232182883314	0.960255444362211	0.336926668440795	0.365956903580602	health	FALSE	FALSE	FALSE	other
satisfaire	terrible	0.331956675893685	3.06543274065515	1.01078715749501	3.09996301998559	0.00193544805431779	0.00459337574103238	satisfy	TRUE	TRUE	FALSE	NA
satisfaite	terrible	0.0546118563192486	4.41083056217718	1.49815026600538	3.12716128061251	0.00176503073057419	0.00428135734063476	satisfied	TRUE	TRUE	FALSE	NA
savoir	terrible	0.212779900748487	2.33878097175277	1.05176540000845	2.26714033627128	0.0233816541854798	0.033168859816401	know	TRUE	FALSE	FALSE	other
scandale	terrible	0.0465631711880161	4.6330569248842	1.38232947689408	3.50994400528889	0.000448201068343495	0.00161780168703596	scandal	TRUE	TRUE	FALSE	NA
scarification	terrible	0.0918044281762365	3.20854405805191	1.53607778173482	2.24012849306385	0.0250825822343217	0.0352511966536413	scarification	TRUE	FALSE	FALSE	NA
sceau	terrible	0.0611323575377464	4.07703068565518	1.51422008639675	2.85021104101575	0.00436902291073538	0.00836600014207558	seal	TRUE	TRUE	FALSE	NA
scene	terrible	0.079519391875025	3.75076105572026	1.72535374479683	2.45089320544521	0.0142502225561228	0.0217944580270114	stage	TRUE	FALSE	FALSE	NA
se	terrible	22.0704403882182	-0.225573064077621	0.519992235153762	-0.433814414331448	0.664423213464057	0.688799839846342	se	FALSE	FALSE	FALSE	NA
second	terrible	0.916148280919854	2.12128785692778	0.688470888446962	3.10348695936753	0.00191254663385642	0.00455290071350083	second	TRUE	TRUE	FALSE	NA
seconde	terrible	1.9765556601149	1.81439565555521	0.722409771343459	2.53813077530171	0.011144633090134	0.017746095178931	second	TRUE	FALSE	FALSE	NA
seconder	terrible	0.147871987920891	4.68730228745427	1.50165186318402	3.29906064481249	0.000970089513530599	0.00281715349130003	assist	TRUE	TRUE	FALSE	other
secourir	terrible	0.280261935170606	2.50704394582514	0.981034262844112	2.61143918040659	0.00901620236131433	0.0149879727564706	rescue	TRUE	FALSE	FALSE	NA
secours	terrible	0.957975541156313	0.767123039760008	0.751809050278454	1.02586076042139	0.304957220970456	0.333567070251181	rescue	FALSE	FALSE	FALSE	NA
secouru	terrible	0.344213604144561	3.69713888915844	1.18455300412035	3.23374263054545	0.0012217950503385	0.00326334986157827	rescued	TRUE	TRUE	FALSE	other
secret	terrible	0.263981350641649	2.71940887288936	0.906746141657734	3.04016361669555	0.00236449657910134	0.00531692203733059	secret	TRUE	TRUE	FALSE	other
seigneur	terrible	0.700925071521817	3.01355956987912	0.881781978179951	3.42903255656818	0.000605736862071662	0.0019919884159827	lord	TRUE	TRUE	FALSE	other
semblable	terrible	0.75448449645213	1.84086864414958	0.761163700849323	2.44149581679476	0.0146265577876359	0.0222473420097131	similar	TRUE	FALSE	FALSE	NA
semblait	terrible	0.0546871889129599	2.78439820625588	1.79300512802909	1.82120028438555	0.0685764172762209	0.0832928163121398	seemed	FALSE	FALSE	FALSE	NA
semble	terrible	0.305721838042425	2.15519004223325	0.748757028111824	2.90069127189429	0.00372340520811881	0.00741117974438958	seem	TRUE	TRUE	FALSE	NA
semblent	terrible	0.0677354429356766	3.83915333070662	1.37257628799762	2.9248187287463	0.00344656926132191	0.00699401372053617	seem	TRUE	TRUE	FALSE	NA
semence	terrible	0.342183070027233	2.81645832704739	1.01648691816451	2.83670428504864	0.00455818079716677	0.0086485893346471	seed	TRUE	TRUE	FALSE	NA
semeurs	terrible	0.0389687153980463	3.29951770015759	1.79399446919178	2.22912114084485	0.0258058456435914	0.0360242677440739	sowers	TRUE	FALSE	FALSE	NA
sen	terrible	3.64114475548061	0.654117535061291	0.480757220879142	1.3643578687633	0.172454961031498	0.195081614654258	NA	FALSE	FALSE	FALSE	NA
sensible	terrible	0.218922259416901	2.3170048315891	0.859312826317336	2.72958854106396	0.00634134177764052	0.0113320618850404	sensitive	TRUE	FALSE	FALSE	NA
sentant	terrible	0.0591604595577053	3.73608202377864	1.64574264746075	2.45981709045965	0.0139007840658587	0.0213779156059047	feeling	TRUE	FALSE	FALSE	NA
senti	terrible	0.0741748504266612	3.6774009834587	1.37116319052176	2.81381636461877	0.00489571864505431	0.00911081418424478	felt	TRUE	TRUE	FALSE	NA
sentiment	terrible	0.530787806077958	2.55347620089218	0.770465666939484	3.35278079263244	0.000800040429578245	0.00242931984455876	feeling	TRUE	TRUE	FALSE	NA
sentir	terrible	1.25190016408927	2.79211857057027	0.750348364927588	3.77001767853964	0.000163235984154322	0.000838821762123009	feel	TRUE	TRUE	TRUE	NA
sentit	terrible	0.0766993582461584	3.90551457890866	1.35139414282654	3.02442144994292	0.00249109150500841	0.00554909807809103	felt	TRUE	TRUE	FALSE	NA
sep	terrible	0.117085281484719	4.11284194980022	1.45324098254625	3.09863367429525	0.00194415243387804	0.00459526938916629	NA	TRUE	TRUE	FALSE	NA
separe	terrible	0.164855160330203	3.518884705369	0.956225703596143	3.73546921339644	0.000187365502151201	0.000930675210685371	separate	TRUE	TRUE	TRUE	NA
septembre	terrible	0.266158863730143	1.98128563454307	1.09207714342803	1.85105097481621	0.0641622200459259	0.0783315731154957	september	FALSE	FALSE	FALSE	NA
sepulture	terrible	0.220419673073158	3.59350297866494	1.11741679126793	3.27583714769134	0.0010534928865123	0.00296617963309046	burial	TRUE	TRUE	FALSE	prevention measure
sera	terrible	0.896075579072547	0.479398088590565	0.864131294802556	0.560333938967428	0.575251682041766	0.602024401834905	will	FALSE	FALSE	FALSE	other
serait	terrible	0.0994376284014116	2.29397476153371	1.74093119420953	1.94289723337862	0.0520285762859326	0.0644642970512226	would	FALSE	FALSE	FALSE	NA
serein	terrible	0.0496266294697929	3.50103047020529	1.76530688122112	2.3146250179352	0.0206334625039451	0.0298297841933664	serene	TRUE	FALSE	FALSE	NA
serez	terrible	0.28451416255056	4.51818593732224	1.53637228679794	3.22296534889436	0.00126870900404926	0.00335581128906438	be	TRUE	TRUE	FALSE	other
seront	terrible	0.615906580479008	0.851031472222238	0.991968144148605	0.871842489446878	0.383294311397883	0.414426078080622	will	FALSE	FALSE	FALSE	other
serosite	terrible	0.059082120883639	2.90594800658916	1.79316507533006	1.90456085224033	0.0568371794554773	0.0700570863806772	serosity	FALSE	FALSE	FALSE	NA
sert	terrible	0.258794852930298	2.315429576949	0.957993196216543	4.05020469064077	5.11728512639549e-05	0.000398578007252903	serve	TRUE	TRUE	TRUE	NA
servi	terrible	0.384212841441807	2.43229111475346	0.772597052704128	3.18735809034807	0.00143578894883648	0.00369266276795039	served	TRUE	TRUE	FALSE	NA
service	terrible	1.30549964773947	1.44096767863406	0.833319940807025	1.75123208209707	0.0799059413365456	0.0955884158044657	service	FALSE	FALSE	FALSE	NA
servir	terrible	0.766941684351257	0.935984792438076	0.730041236728058	1.29123499232889	0.196622204705534	0.220917858629311	serve	FALSE	FALSE	FALSE	NA
serviront	terrible	0.131273950665915	4.0102808725513	1.01931546608671	4.00753604485637	6.13554999007908e-05	0.000430697789052876	will serve	TRUE	TRUE	TRUE	NA
seul	terrible	0.819511727213811	1.13659911248539	0.698225580958636	1.63512961592469	0.102021878915355	0.119890117595446	only	FALSE	FALSE	FALSE	NA
seule	terrible	1.57322519730714	2.13972004420365	0.665078076976486	3.24480188573263	0.0011753236269797	0.00318006262649466	only	TRUE	TRUE	FALSE	NA
seulement	terrible	0.555965486919133	1.42623299369762	0.805135104923183	1.7859882260976	0.0741011645171939	0.0893509693888483	only	FALSE	FALSE	FALSE	NA
si	terrible	10.0054720711386	0.498111835255208	0.534034513795567	0.93085664981139	0.351927721235422	0.381752104390967	if	FALSE	FALSE	FALSE	NA
siecle	terrible	0.105676278125054	3.57403997081196	1.0152180602508	3.58444067205048	0.000337801336002444	0.00133752297160392	century	TRUE	TRUE	FALSE	NA
sieur	terrible	0.501086381129279	1.18911224554885	0.753327414220841	1.59212788656792	0.111355972349531	0.129941330988513	mister	FALSE	FALSE	FALSE	NA
signale	terrible	0.055057170185798	3.95825178794582	1.51585472758663	2.78223357236168	0.00539861710285608	0.00988261700676845	report	TRUE	TRUE	FALSE	NA
signe	terrible	2.68890770545594	1.21209763153246	0.728155407407532	1.68208518104789	0.0925523235116901	0.109380018695634	sign	FALSE	FALSE	FALSE	NA
sil	terrible	2.08172466754646	-0.152826301307996	0.5211599536811	-0.293818895871112	0.768896295259542	0.786087928519809	if	FALSE	FALSE	FALSE	NA
silence	terrible	0.230366069561994	4.34239173599863	1.01157127683579	4.34444089157224	1.39630832533004e-05	0.000176019473738574	silence	TRUE	TRUE	TRUE	NA
simple	terrible	0.493476546363693	1.51649309133942	0.916781320071032	1.67874613542395	0.0932015303741215	0.110008491716634	simple	FALSE	FALSE	FALSE	NA
simplicite	terrible	0.0435208848256406	3.93089040170351	1.66434848799137	2.62199398347351	0.00874169742163581	0.0145899543727202	simplicity	TRUE	FALSE	FALSE	NA
sincere	terrible	0.0808873600479152	3.48328333212698	1.38420019669221	2.63790929899255	0.00834188901958609	0.014049497296145	sincere	TRUE	FALSE	FALSE	NA
sinon	terrible	1.7396897313866	3.31672651244976	0.909318320763556	3.71633403422359	0.00020213431150976	0.00096375786347347	otherwise	TRUE	TRUE	TRUE	NA
sitot	terrible	0.0647494501021936	3.84351160202555	1.41262432393223	2.85181292338685	0.00434706759144571	0.00834316086754979	so early	TRUE	TRUE	FALSE	NA
situation	terrible	0.3171566262707	3.01338983197432	0.854183131037712	3.55725530561895	0.000374749903920018	0.00144348111139562	situation	TRUE	TRUE	FALSE	NA
soient	terrible	0.380700445637307	1.8341617640448	0.868890364358294	2.13173722719103	0.0330284546219686	0.0437226320532663	are	TRUE	FALSE	FALSE	NA
soin	terrible	2.14426254491108	1.54055915104741	0.737053041880351	2.10354457126925	0.0354181933990752	0.0459360779467394	care	TRUE	FALSE	FALSE	NA
soir	terrible	1.38841597259733	2.1698062554046	0.879219461162748	2.50706698980788	0.0121737637239997	0.0191285579194858	night	TRUE	FALSE	FALSE	NA
soit	terrible	2.11524861257397	0.274490791181574	0.763310762640365	0.36106204612396	0.718053064905452	0.738467428926249	i	FALSE	FALSE	FALSE	NA
soixante	terrible	0.0830631430408996	4.01995383977954	1.11374588595539	3.6975513812305	0.000217689166688541	0.00101466323072754	sixty	TRUE	TRUE	FALSE	public person
soldat	terrible	0.277460865260809	2.38029969273722	0.9759345081799	2.47029387149413	0.0135002097289285	0.0208776477592352	soldier	TRUE	FALSE	FALSE	NA
solution	terrible	0.226476483491537	3.73501329716039	1.6101248168485	2.59412537963069	0.00948318971004089	0.0155775199185667	solution	TRUE	FALSE	FALSE	NA
somme	terrible	0.600870012013705	2.40459904075046	0.81389932366041	2.99556307862673	0.00273938636371771	0.005896945548805	sum	TRUE	TRUE	FALSE	NA
son	terrible	8.37708512969522	0.500520730461282	0.568009295236627	0.881545763125345	0.378022496083412	0.408991829312612	his	FALSE	FALSE	FALSE	NA
sont	terrible	6.03665421385562	-0.619831590572864	0.777728538826071	-0.799644450949279	0.423916825575518	0.45538902372993	are	FALSE	FALSE	FALSE	NA
sor	terrible	0.150471470339719	3.33669683726004	1.2253320292488	2.8430889486476	0.00446785994715188	0.00852582448630817	NA	TRUE	TRUE	FALSE	NA
sortaient	terrible	0.0407644005512046	3.21324038295961	1.79379804847445	2.15410006704927	0.0312323252937778	0.0420134109044836	out	TRUE	FALSE	FALSE	NA
sorte	terrible	1.29968701247565	-0.0391376604621547	0.951378827005887	-0.0418214950845073	0.966640999402616	0.970994635853377	kind	FALSE	FALSE	FALSE	NA
sortie	terrible	0.18150078898063	2.65931825595965	1.08134633943908	2.5125599597263	0.0119858735094031	0.0189012871280936	output	TRUE	FALSE	FALSE	NA
sortit	terrible	0.16477829674111	3.6710401803997	1.2957568452165	2.92707281065397	0.00342168765179913	0.00695200030841728	out	TRUE	TRUE	FALSE	NA
sou	terrible	1.01740652865841	0.628443869348063	0.800302372300309	0.790023062229812	0.429514299933428	0.461104383928532	NA	FALSE	FALSE	FALSE	NA
souffrent	terrible	0.0628863472166361	4.28879298492897	1.2358220270262	3.63853639656693	0.000274191882014937	0.00117289278065001	suffer	TRUE	TRUE	FALSE	NA
souffrir	terrible	0.159270592484352	3.37061135764915	1.01816742216659	3.3618759183564	0.000774149022996308	0.00237129194470904	suffer	TRUE	TRUE	FALSE	NA
souhaiter	terrible	1.0220106581517	4.77414631025234	1.29874466760193	3.8355969011658	0.000125259706898305	0.000711372533374673	wish	TRUE	TRUE	TRUE	NA
soulagement	terrible	0.25490411613645	2.92626961323707	0.895618468792424	3.30966790072033	0.000934067253237722	0.00276072452821948	relief	TRUE	TRUE	FALSE	NA
soulager	terrible	0.722695590542924	3.8863494993361	0.887270106796014	4.44048468984703	8.97564906395397e-06	0.000128211786200395	relieve	TRUE	TRUE	TRUE	NA
soumission	terrible	0.114359559725167	4.22989302884609	1.42058639275651	3.11079390229099	0.00186585115571887	0.0044673040620377	submission	TRUE	TRUE	FALSE	NA
source	terrible	0.247884035580198	2.83681844300242	0.877489449427764	3.27341319517828	0.00106257022269575	0.0029766276945551	source	TRUE	TRUE	FALSE	NA
sourd	terrible	0.0472176353058472	3.83905628661479	1.64954091697902	2.58544896981073	0.00972522676882244	0.0158654679836476	deaf	TRUE	FALSE	FALSE	NA
soutenu	terrible	0.165381898096108	4.38242885464715	1.0013864482559	4.43954584083292	9.01489121721525e-06	0.000128211786200395	supported	TRUE	TRUE	TRUE	NA
souvenir	terrible	0.120936473655662	3.58672161265755	1.32125200042595	2.81443981206578	0.00488623266632522	0.00910491730880758	memory	TRUE	TRUE	FALSE	NA
souvent	terrible	1.09230329988153	0.290713639871519	0.733670771633237	0.398882362234802	0.689979885873119	0.712237301546445	often	FALSE	FALSE	FALSE	other
souverain	terrible	0.511931768863507	4.90810038633997	0.877148681142356	5.66863046445951	1.43943443003599e-08	1.40895228916464e-06	sovereign	TRUE	TRUE	TRUE	NA
spectacle	terrible	0.186097475756271	3.5563144514676	0.953689312586895	3.78302511982992	0.000154933771372513	0.000808181177316179	show	TRUE	TRUE	TRUE	other
spectateurs	terrible	0.124025284090248	4.63265998891115	1.50649515416752	3.31173664813197	0.000927187833990935	0.00274526789281302	spectators	TRUE	TRUE	FALSE	NA
spiritueux	terrible	0.190873487496824	3.55204622075025	1.31581403638255	2.89651064016594	0.00377337846159406	0.00746599495849289	spirit	TRUE	TRUE	FALSE	NA
spongieuse	terrible	0.0534985006958875	3.08412486745896	1.79348540742771	2.17120234211047	0.0299158803994739	0.0405374796292545	spongy	TRUE	FALSE	FALSE	NA
st	terrible	0.973894620494529	1.40288391176146	0.844969953295411	1.68339362604215	0.0922989163546002	0.10915806454446	st	FALSE	FALSE	FALSE	NA
ste	terrible	0.167202563742223	2.74662357167451	0.977373197913752	2.86079533059885	0.0042257976152042	0.0081667219857139	NA	TRUE	TRUE	FALSE	NA
subite	terrible	0.159624844861655	3.58686168676181	1.09823255196834	3.34290248202939	0.000829070294403359	0.00249470699798768	sudden	TRUE	TRUE	FALSE	NA
subitement	terrible	0.338324972183499	2.72985746262671	1.06416900001347	2.63555434283321	0.00839999740992015	0.0141187835253607	suddenly	TRUE	FALSE	FALSE	NA
succession	terrible	0.0573005196974335	3.90289544268209	1.62442183500138	2.64681931132989	0.00812527549357907	0.0138104784691681	succession	TRUE	FALSE	FALSE	NA
successivement	terrible	1.34961592195896	4.22894989107667	0.910788609024519	4.70083642763661	2.59098003109852e-06	6.07238136865907e-05	successively	TRUE	TRUE	TRUE	NA
suffire	terrible	0.212779116578474	3.8097504371865	0.996109759923037	3.87721633915957	0.000105658402143017	0.000639369671712918	suffice	TRUE	TRUE	TRUE	NA
suffisaient	terrible	0.0416826426522565	3.1758257337953	1.79371711415773	2.15109094014166	0.0314690224658119	0.0421076706066239	enough	TRUE	FALSE	FALSE	NA
suffisante	terrible	0.157509261795291	2.95017688833534	0.927782150556537	3.22922528113092	0.00124126073366166	0.00330447787762389	sufficient	TRUE	TRUE	FALSE	NA
suffocation	terrible	0.0694017621017293	3.49920317531235	1.53601442655759	2.53357685521453	0.0112904978298945	0.0179440194736814	suffocation	TRUE	FALSE	FALSE	NA
suite	terrible	0.48161347536663	1.10825251537508	0.680671846012016	2.7159417391108	0.00660875467432266	0.0116740634586761	suite	TRUE	FALSE	FALSE	NA
suivant	terrible	0.794650973726501	1.63016381025867	0.779825469222172	2.10339643296779	0.0354311300039552	0.0459360779467394	following	TRUE	FALSE	FALSE	other
suivie	terrible	0.151640613857246	2.85503827208115	1.01749284415301	2.86006772508199	0.00423550545292734	0.0081667219857139	followed	TRUE	TRUE	FALSE	NA
suivre	terrible	0.345602344791716	2.73608296265131	0.959764723358558	2.90626581076703	0.00365770583870194	0.00732421482021663	follow	TRUE	TRUE	FALSE	NA
sujet	terrible	2.30953915304195	1.28701351851744	0.657042866031607	1.96887824061221	0.0489670748170218	0.0611720814530963	subject	FALSE	FALSE	FALSE	NA
sur	terrible	8.52946916991861	-0.386484895732751	0.645734893631874	-0.598493546512884	0.549510663719298	0.576172491763649	on	FALSE	FALSE	FALSE	NA
surcroit	terrible	0.183495106772114	4.64169637915786	1.06658282562618	4.44102934709374	8.9529582674734e-06	0.000128211786200395	addition	TRUE	TRUE	TRUE	NA
surmonter	terrible	0.0684380153277588	3.8482377568202	1.50558327613959	2.7506649455846	0.00594744407283722	0.0106989696618391	overcome	TRUE	FALSE	FALSE	NA
surpris	terrible	0.135706416388014	3.05052355003006	0.804694354081232	3.8322818407948	0.000126960169757149	0.00071787490157533	surprised	TRUE	TRUE	TRUE	NA
surprise	terrible	0.0785535142189186	4.03733152919486	1.22936761731861	3.39131044384458	0.000695592615501587	0.00218802667711652	surprise	TRUE	TRUE	FALSE	NA
surtout	terrible	0.32277139343024	2.25653446886504	0.951807025884282	2.4051274570106	0.0161668261341437	0.0242356744929866	especially	TRUE	FALSE	FALSE	NA
susceptible	terrible	0.13811725842301	2.87888995055556	1.1567619361523	2.55148782627663	0.0107264071333019	0.0172451608404004	likely	TRUE	FALSE	FALSE	other
suspect	terrible	0.228757212954843	2.28918082725978	0.874518478213282	2.64889129862053	0.00807563016325988	0.0137401314843195	suspect	TRUE	FALSE	FALSE	consequence
suspecte	terrible	0.199435628178215	3.04677921988222	0.910720565946279	3.38448118342021	0.000713129066869139	0.00223184966426511	suspect	TRUE	TRUE	FALSE	consequence
sut	terrible	0.114608534479256	2.52559287167905	1.4166241120335	2.23767834628299	0.0252420383267988	0.035385637553322	knew	TRUE	FALSE	FALSE	NA
sy	terrible	1.70700855217672	0.204520044353595	0.500865913666885	0.40904331429541	0.682507874637244	0.705837851706883	NA	FALSE	FALSE	FALSE	NA
symptome	terrible	0.813745631536577	1.15176053026058	0.95940768751068	1.20942442809359	0.226499828431249	0.251935638041176	symptom	FALSE	FALSE	FALSE	NA
tache	terrible	0.395547351163614	2.74459675057485	0.840439143135639	3.79861948552382	0.000145504279523655	0.000784654688171989	spot	TRUE	TRUE	TRUE	NA
tain	terrible	0.129379136387475	3.76739336285619	1.36895013808764	2.88455009988408	0.0039197338422905	0.00768249365556112	NA	TRUE	TRUE	FALSE	NA
tandis	terrible	2.02127586497354	2.26845334871071	0.81420513296983	2.83722779752838	0.00455071313910723	0.00864427701309867	while	TRUE	TRUE	FALSE	NA
tant	terrible	4.3146380523542	0.192722590652251	0.413518079763081	0.466414137880253	0.6409190936789	0.666555857426056	so	FALSE	FALSE	FALSE	NA
tard	terrible	0.259486285632852	2.96789534843275	0.746608217351252	4.01791645170871	5.87150064065427e-05	0.000421128321812444	late	TRUE	TRUE	TRUE	NA
te	terrible	2.71753466131181	0.467348795344347	0.639474338502956	0.733309496375033	0.463369684359868	0.493944365646906	you	FALSE	FALSE	FALSE	NA
teinture	terrible	0.193514245353072	2.52865440548778	1.13242631415912	2.28556868215286	0.0222795040847831	0.031795107030085	dye	TRUE	FALSE	FALSE	NA
tel	terrible	0.941285494655797	0.665609034725577	0.641961089111052	1.04435418814768	0.296321550669567	0.324821515358471	NA	FALSE	FALSE	FALSE	NA
telle	terrible	0.969122489316284	1.43315961898747	0.603866941948879	2.38372621545236	0.0171383474908655	0.0254317789503158	such	TRUE	FALSE	FALSE	NA
temeraire	terrible	0.147258899267107	4.42805637369713	1.09464283334115	4.13369117118235	3.56983093962142e-05	0.000311005166676965	temerary	TRUE	TRUE	TRUE	NA
temoin	terrible	0.105612682333099	3.39968748280815	0.972276265939312	3.55327485628989	0.000380466716577312	0.00145874796401992	indicator	TRUE	TRUE	FALSE	NA
temple	terrible	0.141972820835253	3.81704648005221	1.12656159414294	3.46309793507894	0.000533993996002393	0.00183209486463501	temple	TRUE	TRUE	FALSE	NA
temps	terrible	1.94712742447221	0.42343145576491	1.11366145612262	0.382371451197772	0.702185863108255	0.722595718127481	time	FALSE	FALSE	FALSE	other
tenant	terrible	0.764827651494307	4.07210527932018	0.809379154148325	5.103315519714	3.3375385455811e-07	1.48992997087417e-05	holding	TRUE	TRUE	TRUE	NA
tendon	terrible	0.116731984750482	4.03744407202064	1.42836081357067	3.0524118991042	0.00227010358595299	0.00517459228359695	tendon	TRUE	TRUE	FALSE	NA
tendrement	terrible	0.051186830236851	3.45974727054316	1.76173554784362	2.27091278116402	0.0231522583780886	0.0328714658200848	tenderly	TRUE	FALSE	FALSE	NA
tenir	terrible	0.750338404996721	1.21211651553825	0.55290105820771	2.20254228083601	0.0276270259402977	0.0379301742282635	hold	TRUE	FALSE	FALSE	NA
tente	terrible	0.221067876832599	3.41244950953861	0.875928526312944	3.95104807548855	7.78096905582239e-05	0.000517901300355538	try	TRUE	TRUE	TRUE	NA
terebenthine	terrible	0.0612519062674892	3.16662459515953	1.74923346814126	2.10511754282624	0.0352810775444268	0.0458295964355396	turpentine	TRUE	FALSE	FALSE	NA
terme	terrible	0.535245409572416	1.99824903685872	0.619501241798791	3.25125104590436	0.00114898352861397	0.00313427637969451	term	TRUE	TRUE	FALSE	NA
terra	terrible	0.0439743070169856	3.20660756577396	1.78094373721445	2.11717810628608	0.0342447347811722	0.0448212306086208	buried	TRUE	FALSE	FALSE	prevention measure
terre	terrible	1.43795673658162	0.937630820220542	0.581061528224709	1.62215976320616	0.104769144570545	0.122858249869899	earth	FALSE	FALSE	FALSE	NA
terreur	terrible	0.22160626861253	2.50477821992471	0.80966172629597	3.13029077225527	0.00174633351121359	0.00426884757981739	terror	TRUE	TRUE	FALSE	NA
terri	terrible	0.752780201083281	4.28527201804493	1.46933048316768	3.1112516885766	0.00186296079949268	0.00446681090829369	NA	TRUE	TRUE	FALSE	NA
terrible	terrible	30.2531645886983	11.5196244440936	0.498901987359086	22.6960918351196	4.8963607271742e-114	8.14754425001787e-111	terrible	TRUE	TRUE	TRUE	nature of plague
terroir	terrible	0.720564251717931	1.93822771329028	0.989849904545082	1.97620110353457	0.0481320049722552	0.0601740467872522	soil	FALSE	FALSE	FALSE	NA
theatre	terrible	0.127355263466201	3.84929409873383	1.67334810259217	2.53892877115961	0.0111192458803891	0.0177226294492025	theatre	TRUE	FALSE	FALSE	NA
tienne	terrible	0.0681363131061052	4.33397013473947	1.09315201170358	4.09422652299599	4.23580040585552e-05	0.000354189541474552	your	TRUE	TRUE	TRUE	other
tir	terrible	0.763880842364344	4.0950315543042	0.980132252520722	4.28248747020563	1.84815542289332e-05	0.000199696793746395	pull	TRUE	TRUE	TRUE	NA
tirer	terrible	0.521097619514027	1.45917808380388	0.64525965665093	2.27769877956008	0.0227445305063285	0.0323201526580107	pull	TRUE	FALSE	FALSE	NA
toi	terrible	0.131143743478491	4.87347829832125	1.24615455990088	4.05797658101267	4.94997302415988e-05	0.00039599784193279	you	TRUE	TRUE	TRUE	NA
tombe	terrible	0.255936161551819	2.49068829237526	0.660176161720459	3.80225486030969	0.000143385114431011	0.000779715132069289	fall	TRUE	TRUE	TRUE	NA
tomber	terrible	0.303472810520372	2.71227811058539	0.674347971224143	4.05254757303237	5.0662917719407e-05	0.00039765610889195	fall	TRUE	TRUE	TRUE	NA
tome	terrible	0.414877528984512	2.71529334096993	1.12112582435872	2.48954862313692	0.0127905421570194	0.0199283353457681	volume	TRUE	FALSE	FALSE	NA
ton	terrible	0.723364902188091	1.91903691427483	0.722977931683135	3.71667196582435	0.000201864260673668	0.00096375786347347	your	TRUE	TRUE	TRUE	other
torrent	terrible	0.148358475578519	4.62490632452149	0.974306924949907	4.8465162133408	1.25648324028624e-06	3.42752149481361e-05	torrent	TRUE	TRUE	TRUE	NA
tort	terrible	0.753409387692724	4.22629985994677	0.950550497921103	4.53343286311991	5.80327173055099e-06	0.00010071976250107	wrong	TRUE	TRUE	TRUE	NA
tot	terrible	0.892886474453485	2.59264014927653	0.806286385017372	3.26414688907406	0.0010979422711052	0.00304002423292743	early	TRUE	TRUE	FALSE	NA
total	terrible	0.0783716593962266	3.71934592263126	1.29062081240336	3.00356483862657	0.00266836684090531	0.00578146148862817	total	TRUE	TRUE	FALSE	NA
touche	terrible	0.191243737934013	2.71013723285717	0.810629997113516	3.38502283405137	0.000711723336650287	0.00223184966426511	touches	TRUE	TRUE	FALSE	NA
toucher	terrible	0.213272229363377	2.63406475248756	0.784970386242756	3.39503810386977	0.000686190498425314	0.00217076233722381	touch	TRUE	TRUE	FALSE	NA
toujours	terrible	3.85262647698428	0.674580850381932	0.576929268777598	1.1725166133175	0.240989706078308	0.267337913942869	always	FALSE	FALSE	FALSE	NA
toulon	terrible	1.18420863965722	1.40902961837316	1.08135859881931	2.29185377795648	0.0219140822346638	0.0314353731366212	toulon	TRUE	FALSE	FALSE	place
tour	terrible	0.338972068110675	1.91009443532908	0.707255706465753	2.7244391217271	0.00644108037905589	0.011426394190564	tower	TRUE	FALSE	FALSE	NA
tournure	terrible	0.0491638590279537	3.50237790490943	1.76767464625183	2.32196758961372	0.0202346808542389	0.0293041853276358	turn	TRUE	FALSE	FALSE	NA
tous	terrible	12.5278006328927	0.324879643422291	0.303381102024163	1.07103862533193	0.284152062576132	0.312098371040715	all	FALSE	FALSE	FALSE	other
tout	terrible	14.6514141633994	0.13402178672525	0.328532939905445	0.40811230392046	0.683191227337781	0.706105715708117	all	FALSE	FALSE	FALSE	other
toute	terrible	12.8641541723049	0.0842942179626703	0.317323183339713	0.265743762915885	0.790436556859638	0.805441782372589	any	FALSE	FALSE	FALSE	other
toutefois	terrible	0.148121592509571	3.86496244145613	1.42766950628444	2.83177733158553	0.00462900716782392	0.00873528285363738	however	TRUE	TRUE	FALSE	NA
traine	terrible	0.124687875923928	4.34614576045966	1.15584256135531	3.88958613821812	0.000100415322478975	0.000621156492955441	dragged	TRUE	TRUE	TRUE	NA
trainer	terrible	0.275388380146497	4.09392565370616	1.04184838134152	4.04571430851949	5.21638189037767e-05	0.000401464954631959	drag	TRUE	TRUE	TRUE	NA
trait	terrible	0.389281510935643	2.3634475898127	0.807294330468599	4.50656308855295	6.58861021540318e-06	0.000105417763446451	stroke	TRUE	TRUE	TRUE	NA
traite	terrible	2.01318199896603	2.75485386177321	0.683041061285534	4.06686833246918	4.76491468542123e-05	0.00038866755081083	treat	TRUE	TRUE	TRUE	NA
traitement	terrible	1.73593110745402	2.05499809434911	0.846153200036319	2.47272991658274	0.0134085433630911	0.0207781659721315	treatment	TRUE	FALSE	FALSE	treatment
traiter	terrible	0.670666120395835	1.73930375503625	0.823526228508145	2.14480359103453	0.0319685539796464	0.0424885573659198	treat	TRUE	FALSE	FALSE	NA
traitez	terrible	1.25635447972452	4.08236780196945	1.17942664347697	3.63200540828202	0.000281227226422716	0.00119020054816856	treat	TRUE	TRUE	FALSE	NA
tranchee	terrible	0.103486371011758	4.34356997235133	1.54983476101412	2.98935910680289	0.00279563347538168	0.00597934974683177	slice	TRUE	TRUE	FALSE	NA
tranquille	terrible	0.267442608345653	3.40831432392868	0.949993361847958	3.66062500194773	0.000251600769069567	0.00109816635827	quiet	TRUE	TRUE	FALSE	NA
transmet	terrible	0.0454624297703301	3.17978513022001	1.77747705881784	2.0955777545607	0.0361196642911584	0.0467001720128108	transmit	TRUE	FALSE	FALSE	NA
transport	terrible	0.369808985986059	2.61951922776866	0.841813371423084	3.13802854219225	0.00170088313570198	0.00419102296165002	transport	TRUE	TRUE	FALSE	dissemination
transporter	terrible	0.334884750492619	2.34871305211018	0.726597707779038	3.25566912579343	0.00113125499085018	0.00310689728480377	carry	TRUE	TRUE	FALSE	dissemination
travail	terrible	0.280447005510852	2.33367323475215	0.824376677435812	2.86023945379311	0.00423321239710263	0.0081667219857139	work	TRUE	TRUE	FALSE	NA
travaille	terrible	0.103274440374186	3.24412391383966	1.26349468290343	2.65744895545959	0.00787345127075499	0.013478830158988	work	TRUE	FALSE	FALSE	NA
travaillent	terrible	0.0686231124873274	4.37094251951583	1.222797924089	3.68102402138952	0.000232299116018309	0.00105613587173351	work	TRUE	TRUE	FALSE	NA
travailler	terrible	0.704026052331984	2.30336679848045	1.03930095253488	2.2598635568454	0.0238297203322833	0.0336895961197276	work	TRUE	FALSE	FALSE	NA
travaux	terrible	0.104332153547739	3.86631144812733	1.09697724165806	3.62109514499971	0.000293358596579681	0.0012173284406698	work	TRUE	TRUE	FALSE	NA
tres	terrible	0.956319024406679	0.989704474742878	0.707523744772051	1.40651450151991	0.159571401524636	0.181798234794151	very	FALSE	FALSE	FALSE	NA
tribulation	terrible	0.0484254289800252	3.72493764926988	1.66444730507106	2.44826040700137	0.0143547865675417	0.0218940099435283	tribulation	TRUE	FALSE	FALSE	NA
triomphe	terrible	0.333027379175969	4.582097615834	1.55373367094187	3.17422256106978	0.00150238442447753	0.00381092634501617	triumph	TRUE	TRUE	FALSE	NA
triste	terrible	0.774349809670948	2.50846685002597	0.775942463476517	3.2548458127616	0.00113453942638384	0.00310689728480377	sad	TRUE	TRUE	FALSE	other
trois	terrible	3.21299224195867	0.415705216814127	0.570019994499133	0.731170366931992	0.464675097853725	0.494702087542289	three	FALSE	FALSE	FALSE	NA
troisieme	terrible	0.525800655944111	2.25825624711629	0.769749782989362	2.94640172651474	0.00321494559294864	0.0066290823626599	third	TRUE	TRUE	FALSE	NA
trop	terrible	2.08285055505723	0.360681052391849	0.536396561397949	0.67380100660375	0.500437834812162	0.529725545246461	too much	FALSE	FALSE	FALSE	NA
trou	terrible	0.304884675758009	2.13709643991395	0.855277672534197	2.53369840523327	0.0112865825975105	0.0179440194736814	hole	TRUE	FALSE	FALSE	NA
troupeau	terrible	0.0811884188451907	3.65069524668113	1.24104068857642	3.03869466065058	0.00237605543511424	0.00532851245826159	herd	TRUE	TRUE	FALSE	religious
trouvait	terrible	0.0603486258844722	2.66853403593477	1.79283515750672	1.73880789407202	0.0820685595876997	0.0980345176984438	found	FALSE	FALSE	FALSE	other
trouve	terrible	1.73346933388302	0.720957273356598	0.508807721725663	1.42068948416053	0.155407050976209	0.177486158424441	find	FALSE	FALSE	FALSE	NA
trouvee	terrible	0.179585671387565	4.14172944696572	1.11763655275771	3.79899856086589	0.000145281935911785	0.000784654688171989	found	TRUE	TRUE	TRUE	other
trouvent	terrible	0.904738610079571	1.53752960392921	0.735164228525127	2.11271466934793	0.0346251969626736	0.0452335488155999	find	TRUE	FALSE	FALSE	NA
trouver	terrible	0.491982361460319	1.45452608248987	0.595522218397505	2.45429083669937	0.0141162759811014	0.0216692649746797	to find	TRUE	FALSE	FALSE	NA
trouverent	terrible	0.202596900535548	3.14350959188707	1.2161682992092	2.64904774118289	0.00807189280944932	0.0137401314843195	found	TRUE	FALSE	FALSE	other
trouvez	terrible	0.199631237602579	4.13470655687128	1.01858626809388	4.12237582295753	3.74984761056134e-05	0.000322164901285238	find	TRUE	TRUE	TRUE	NA
trouvons	terrible	0.191403826591261	5.26302689475572	1.18938618324711	4.55351193176367	5.27576778004445e-06	9.49847584367292e-05	find	TRUE	TRUE	TRUE	NA
tu	terrible	0.167635784940776	3.8093713085976	1.14322914206308	3.41183363955395	0.000645274810091301	0.00206487939229216	you	TRUE	TRUE	FALSE	NA
tue	terrible	0.12093112506779	3.42504121198053	0.863301723462508	4.01894283720624	5.84598504707269e-05	0.000421128321812444	kill	TRUE	TRUE	TRUE	NA
tumeur	terrible	0.994452203560717	1.21965880366611	0.770118189129947	1.59232897451769	0.111310805864244	0.129941330988513	tumor	FALSE	FALSE	FALSE	symptom
tunique	terrible	0.110288995135659	4.14153475811408	1.45787158158572	2.96934564015126	0.00298434706549867	0.00628601711011366	tunic	TRUE	TRUE	FALSE	NA
ulcere	terrible	0.153989196819316	3.3028966543634	1.36620919775713	2.52223821184702	0.0116610711094629	0.0184115633488261	ulcer	TRUE	FALSE	FALSE	NA
un	terrible	27.8618597291763	-0.209150604077586	0.296908371018969	-0.704402789054195	0.481181969591199	0.510316633141972	one	FALSE	FALSE	FALSE	NA
une	terrible	30.4625635029892	0.266578743696754	0.30249774375327	0.881686947832783	0.3779461211945	0.408991829312612	one	FALSE	FALSE	FALSE	NA
us	terrible	0.228932571295455	2.96771539464007	0.912165507487324	3.30448020635419	0.000951526947229288	0.00278656948264945	NA	TRUE	TRUE	FALSE	NA
utile	terrible	0.430606322431917	2.08517457699471	0.798797539630829	2.63588951545019	0.00839170501097897	0.0141187835253607	useful	TRUE	FALSE	FALSE	NA
utilite	terrible	0.10932032424916	3.57847426811514	0.96716520365911	3.76291312369865	0.000167945555783366	0.000857243573078286	utility	TRUE	TRUE	TRUE	NA
va	terrible	0.589680637444177	1.45420075862496	0.641702849138902	2.27955509300954	0.0226340889283161	0.0321907042536051	will	TRUE	FALSE	FALSE	other
vain	terrible	0.292136949718552	2.67912357636313	0.817955126733255	3.30773570102397	0.000940535277954874	0.00277491259311509	vain	TRUE	TRUE	FALSE	NA
vaincre	terrible	0.0618345434449709	3.66489173453679	1.53545017590182	2.54823541752459	0.0108269380271933	0.0173564786871384	defeat	TRUE	FALSE	FALSE	NA
vainement	terrible	0.157233863922763	4.70717227001529	1.38959356425176	3.58839092116713	0.000332725145138358	0.00132474260240641	vain	TRUE	TRUE	FALSE	NA
vais	terrible	0.225618364119154	3.11767646339132	0.872336504903521	3.62207843265966	0.000292245478216162	0.00121574118937923	go	TRUE	TRUE	FALSE	NA
vaisseau	terrible	0.79938799278955	1.05022919855569	0.844286981280977	1.2532156343059	0.210127241671063	0.234705109003442	ship	FALSE	FALSE	FALSE	introduction origin
varie	terrible	0.202062710659999	4.51434215884832	1.04354817480808	4.41881273163104	9.92445939812498e-06	0.000135575678222377	vary	TRUE	TRUE	TRUE	NA
vase	terrible	0.196611852761795	5.15170303144155	1.19101824653147	4.49630512699388	6.91444918078887e-06	0.000108543806007855	vase	TRUE	TRUE	TRUE	NA
vaste	terrible	0.413582783497178	2.78030378055674	0.986790892383014	2.87734749468246	0.00401033704054218	0.00779579536853058	vast	TRUE	TRUE	FALSE	NA
venez	terrible	0.167907076625776	4.69089385277805	1.37848365141962	3.52134780535419	0.000429359056439111	0.00158038192562813	come	TRUE	TRUE	FALSE	NA
vengeance	terrible	0.185732371544761	4.15419235038783	1.54611278319992	2.81592873399452	0.00486364541512802	0.00908317168436927	revenge	TRUE	TRUE	FALSE	NA
vengeur	terrible	0.0429618912650444	3.18206986680408	1.78779650746616	2.1108807295095	0.0347825648379925	0.0453946571689565	avenger	TRUE	FALSE	FALSE	NA
venimeux	terrible	0.110739146794428	2.94267025890634	1.54789826918117	2.86713252824278	0.00414209519081013	0.0080238025582166	poisonous	TRUE	TRUE	FALSE	nature of plague
venin	terrible	1.64033896312555	0.252176982251908	0.74936648039082	0.33777930934763	0.735529503162074	0.754110347049717	venom	FALSE	FALSE	FALSE	nature of plague
venir	terrible	1.28492710336265	1.18338043986534	0.673955966505561	1.76727415887499	0.0771823253371458	0.0925965316229348	come	FALSE	FALSE	FALSE	NA
venons	terrible	0.429329755856222	2.56757043291178	0.912632027449191	2.83867318200518	0.00453015291358996	0.00861505651224422	just	TRUE	TRUE	FALSE	NA
vent	terrible	0.529728683454296	1.18892502023941	0.671212947840622	1.78337060807902	0.0745259944753085	0.089733180033946	wind	FALSE	FALSE	FALSE	NA
vente	terrible	0.122974756535168	4.07874433515164	1.31688919245549	3.19744001966139	0.00138653243424962	0.00359936032853568	sale	TRUE	TRUE	FALSE	NA
ventre	terrible	0.485470206871455	1.66333360156703	0.784125406194252	2.14631158925683	0.0318481275923811	0.042377124842288	belly	TRUE	FALSE	FALSE	NA
venu	terrible	0.332126619969069	2.2115639399324	0.784382831928329	2.84784319003857	0.00440166069421058	0.00841880850019127	come	TRUE	TRUE	FALSE	NA
venue	terrible	0.295607666180699	3.21994335056201	0.673974629114676	4.82273278421297	1.41604619016965e-06	3.80048525877789e-05	come	TRUE	TRUE	TRUE	NA
ver	terrible	0.959581789326777	0.684071949221382	0.675276893897394	1.01787582656537	0.308736970926669	0.337098634922557	NA	FALSE	FALSE	FALSE	NA
verifie	terrible	0.0600014559996048	3.7845036546561	1.63068045140954	2.59289468286482	0.00951719097171333	0.0156179544151193	checked	TRUE	FALSE	FALSE	NA
veritable	terrible	1.30785029730525	2.77142797054832	0.666134351938931	4.19965204903152	2.67325466127774e-05	0.000254188328935209	TRUE	TRUE	TRUE	TRUE	NA
veritablement	terrible	0.214382732176056	2.86069443471831	0.973754917418946	2.98094615206037	0.00287359316514989	0.00611382770173825	truly	TRUE	TRUE	FALSE	NA
verite	terrible	0.278619671323724	1.99568559354427	0.847947321057273	2.38006677142048	0.0173095012473643	0.0255572405284953	truth	TRUE	FALSE	FALSE	NA
verny	terrible	0.130534593184828	3.36837494293166	1.04709036358537	3.29583817796129	0.000981285205481031	0.0028397540555138	verny	TRUE	TRUE	FALSE	proper noun
verra	terrible	0.186639244115286	3.16889505904572	1.10222897618142	2.93825480385074	0.00330065628345582	0.0067639064725006	see	TRUE	TRUE	FALSE	NA
vertu	terrible	0.562192551414958	1.30410998331245	0.770818292035469	1.70809363598739	0.0876189695773545	0.103992842636746	virtue	FALSE	FALSE	FALSE	NA
vestige	terrible	0.0611141625999343	4.09531109841337	1.50849630834221	2.89405098304058	0.00380306406690428	0.00750687853775649	vestige	TRUE	TRUE	FALSE	NA
veut	terrible	0.862046297555563	1.56638872759674	0.569137274604011	2.76781047472419	0.00564342634748134	0.0102406340700207	want	TRUE	FALSE	FALSE	NA
veuve	terrible	0.304507743855867	4.39587093541358	1.17192680501278	3.86589092528999	0.000110684400632984	0.000648948346705178	widow	TRUE	TRUE	TRUE	NA
veux	terrible	0.860631268178774	3.28588024387551	0.652176415017029	5.08091711979033	3.75616984105788e-07	1.56256665388008e-05	want	TRUE	TRUE	TRUE	NA
vez	terrible	0.146162262895666	3.37545805586305	1.40357505353918	2.52254939614368	0.0116507585888738	0.0184115633488261	NA	TRUE	FALSE	FALSE	NA
victime	terrible	0.326586148769022	3.54396200747877	0.766547653057692	4.65088448692333	3.30514426903243e-06	7.14254553723372e-05	victim	TRUE	TRUE	TRUE	NA
vie	terrible	1.57394051166375	0.628669522458029	0.51210235303342	1.23002415667584	0.218688059015168	0.243488903532277	life	FALSE	FALSE	FALSE	NA
viens	terrible	0.18549554451388	3.11033752160358	1.13132841953252	2.81351252083284	0.00490034777337685	0.00911081418424478	just	TRUE	TRUE	FALSE	NA
vient	terrible	1.13621022273969	1.04530159411976	0.607723081205986	1.72841788377117	0.0839133314903828	0.0999511693629183	come	FALSE	FALSE	FALSE	NA
vierge	terrible	0.0542647259312003	3.48944240555879	1.66678396012985	2.30795105748627	0.0210018587970871	0.0302310493411358	virgin	TRUE	FALSE	FALSE	NA
vigilance	terrible	0.0747542644488043	4.11688758228179	1.22116371239743	3.46564612314362	0.000528959000320217	0.00182233494106178	vigilance	TRUE	TRUE	FALSE	prevention measure
vigoureux	terrible	0.276015072630579	3.67190738103687	0.957016763260948	3.90501540281699	9.42193838264462e-05	0.000591626621461157	vigorous	TRUE	TRUE	TRUE	NA
ville	terrible	11.6646963582127	0.196459819027446	0.453555772471298	0.433307773441916	0.664791191582467	0.688799839846342	city	FALSE	FALSE	FALSE	place
vingt	terrible	0.39184265791926	1.64844445177063	0.708248577753754	2.34740478486149	0.0189047042903814	0.0276427310537739	twenty	TRUE	FALSE	FALSE	NA
vingtcinq	terrible	2.46259325060117	4.72604302154215	1.00994845526239	4.76465168614471	1.89180157892787e-06	4.6984445184119e-05	twenty-five	TRUE	TRUE	TRUE	NA
vint	terrible	0.259419121413654	2.39146279577652	0.794914982011257	3.04762290888133	0.00230659176541358	0.00522429272225936	came	TRUE	TRUE	FALSE	other
violence	terrible	2.06210416852722	2.73928389019905	0.524013452251481	5.24806633337765	1.53703958361087e-07	8.9037484596126e-06	violence	TRUE	TRUE	TRUE	NA
violent	terrible	0.161867160399678	2.8236830870224	0.906094024570148	3.16404428885151	0.00155593116371451	0.00391098105199539	violent	TRUE	TRUE	FALSE	NA
violente	terrible	0.183625333006706	2.59965532924939	0.843479079280852	3.12000526405343	0.00180847808058759	0.00436764517575871	violent	TRUE	TRUE	FALSE	NA
viscere	terrible	0.151763542785663	3.13304787989749	1.38800097658265	2.34543735150576	0.019004772151457	0.0277159867309592	viscera	TRUE	FALSE	FALSE	NA
visite	terrible	0.318277568060893	2.10910863942999	0.892981812278783	2.38976204973712	0.0168592918017842	0.0251153639732936	visit	TRUE	FALSE	FALSE	public response
visiter	terrible	0.188176427401426	2.58261837628421	1.01546313789053	2.58723867475396	0.00967485513114579	0.0158102904942746	visit	TRUE	FALSE	FALSE	public response
vit	terrible	0.71862373821277	2.44475165807318	0.871747994065098	2.82744709207006	0.00469207681470193	0.00884214702113705	live	TRUE	TRUE	FALSE	NA
vivement	terrible	0.0967184539196646	4.00413075550081	1.24808840950294	3.36426225554376	0.000767485760934676	0.00236499315962093	strongly	TRUE	TRUE	FALSE	NA
voici	terrible	0.223718817760507	2.26646443226895	0.934506944966008	2.46018132336208	0.0138866836522468	0.021375986676539	here	TRUE	FALSE	FALSE	NA
voie	terrible	0.16846335418543	2.53102803757876	1.24199488115989	2.09664535363072	0.0360249812853328	0.0466139726740232	way	TRUE	FALSE	FALSE	NA
voila	terrible	0.417411396201335	1.84781768642424	0.645609703930675	2.87671771885321	0.00401834883198525	0.00780225490831208	here	TRUE	TRUE	FALSE	NA
voir	terrible	2.67448183821355	0.739708398201624	0.490348160683947	1.51244649369741	0.130420314686938	0.150290445733424	see	FALSE	FALSE	FALSE	NA
voisin	terrible	0.27106386665327	2.76482215939681	0.911715445283153	3.06509837016692	0.0021759841444914	0.00500388857323535	neighbor	TRUE	TRUE	FALSE	NA
voisinage	terrible	0.340182000430962	3.72479598919041	0.947462841091702	4.01107363971792	6.04432522636445e-05	0.00042798966709236	neighbourhood	TRUE	TRUE	TRUE	NA
voisine	terrible	0.217404591053961	3.11124624253883	0.957869149147854	3.29466541850671	0.000985389286152706	0.00284668015999671	neighbor	TRUE	TRUE	FALSE	NA
voit	terrible	1.37442374266745	1.1037882342518	0.531520320356573	2.08524292852305	0.0370472549969661	0.0477141116988789	see	TRUE	FALSE	FALSE	NA
vol	terrible	0.0797745188359879	3.81141513117097	1.14176992305776	3.42603823654612	0.00061245415786837	0.0020022076988074	flight	TRUE	TRUE	FALSE	NA
volatil	terrible	0.350957062589137	2.13387823664006	1.06127595846063	2.05392620876676	0.0399828342351512	0.050942906713087	volatile	FALSE	FALSE	FALSE	nature of plague
volent	terrible	0.0628742754153795	4.4159973954282	1.37639726645096	3.42629364438013	0.000611878496810461	0.0020022076988074	fly	TRUE	TRUE	FALSE	NA
voler	terrible	0.135058931952761	4.87093944807828	1.13096744754181	4.4449159205194	8.79262477247416e-06	0.000128211786200395	fly	TRUE	TRUE	TRUE	NA
volonte	terrible	0.0701689058022763	4.10589747612741	1.11465500989132	3.76987661077116	0.00016332827579799	0.000838821762123009	will	TRUE	TRUE	TRUE	other
volume	terrible	1.35812712396962	3.42873462907181	0.836249667789073	4.16187851311811	3.15640270822674e-05	0.000287008421119633	volume	TRUE	TRUE	TRUE	NA
vont	terrible	0.273335432852411	2.55980224859069	0.885031819480869	2.93426283406707	0.00334340956057771	0.00682629878380528	will	TRUE	TRUE	FALSE	other
vos	terrible	0.737248015810373	2.23641284962132	0.669211489872028	3.36294402003143	0.000771159998875573	0.00236754656481357	your	TRUE	TRUE	FALSE	other
votre	terrible	0.960530290272265	2.08221163848723	0.924322051272404	2.26136534155396	0.0237366430932969	0.0336151268997838	your	TRUE	FALSE	FALSE	other
vou	terrible	3.82344950646532	-0.102597887796002	0.783102996919956	-0.131123248942781	0.89567780994681	0.90327750045545	you	FALSE	FALSE	FALSE	NA
voudra	terrible	0.165343413766105	3.97241446014342	1.04877389640983	3.8623141974342	0.000112317983083588	0.000648948346705178	want	TRUE	TRUE	TRUE	NA
voulant	terrible	0.798090458436419	3.94606291026339	0.808900011082269	4.92046731704112	8.63378172063959e-07	2.83971916992244e-05	wanting	TRUE	TRUE	TRUE	NA
vouloir	terrible	0.586797604852906	2.5550770958985	0.785652164027751	3.28852311991475	0.00100714512132273	0.00289946277142046	to want	TRUE	TRUE	FALSE	NA
vousmeme	terrible	0.05209280942005	4.34207302867241	1.38705174896375	3.26366365282936	0.00109981645926822	0.00304002423292743	yourself	TRUE	TRUE	FALSE	NA
voyant	terrible	0.240838207485102	2.72205415824793	1.11877342604873	2.49296316415062	0.0126681987903095	0.0197747493312148	seeing	TRUE	FALSE	FALSE	NA
voyez	terrible	0.316158723056701	4.08683215983675	1.21195137372852	3.52080666305499	0.000430236185282177	0.00158038192562813	see	TRUE	TRUE	FALSE	NA
voyons	terrible	0.463380681671978	2.55229075323841	1.00954469619649	2.58698777719461	0.00968190265244339	0.0158102904942746	see	TRUE	FALSE	FALSE	NA
vraisemblablement	terrible	0.0495286117432766	3.10430192581439	1.7703362754504	2.12422609359589	0.0336512422944073	0.0443354451131384	likely	TRUE	FALSE	FALSE	other
vu	terrible	1.93499672970865	1.56934545648122	0.660810848615398	2.38095403982629	0.0172678662356566	0.0255363808612435	seen	TRUE	FALSE	FALSE	other
vue	terrible	1.20805112361405	1.75565185792807	0.757120467616912	2.3417188764343	0.0191951671746991	0.0279446703225716	view	TRUE	FALSE	FALSE	other
vulgaire	terrible	0.0830276365834977	3.83522931888027	1.28843539989946	3.10105544391044	0.00192832180810812	0.00458389641241702	vulgar	TRUE	TRUE	FALSE	NA
y	terrible	13.7465183226263	0.0539946017941199	0.292375920335438	0.184751528623966	0.85342392780979	0.864858353151943	NA	FALSE	FALSE	FALSE	NA
yeux	terrible	0.931784181569008	1.38943658443282	0.586053134344198	2.37945636263615	0.0173381957349113	0.0255769128571741	eye	TRUE	FALSE	FALSE	NA
zele	terrible	0.579721856800934	1.88058395281063	0.962148790282493	1.96758972054626	0.049115263440921	0.0612652161661863	zealous	FALSE	FALSE	FALSE	other
a	tous	255.583644391411	-0.017039816641333	0.240889904939493	-0.070720668637825	0.943620070828105	0.973490549441669	has	FALSE	FALSE	FALSE	NA
aa	tous	0.110871441677554	0.665004695413182	0.641035433932292	1.15034784175897	0.250000633460059	0.805369847434677	NA	FALSE	FALSE	FALSE	NA
abandon	tous	0.260466196078754	0.160009989317997	0.630019805571429	0.286209554679495	0.774717626138607	0.882182525918132	abandonment	FALSE	FALSE	FALSE	other
abandonnant	tous	0.0807642943806902	0.545465474730339	0.609070291999259	1.03931249339036	0.29865942630702	0.805369847434677	abandoning	FALSE	FALSE	FALSE	NA
abandonne	tous	1.32134189658357	0.584075280477941	0.563562397159925	1.0451475495382	0.295954780539087	0.805369847434677	abandon	FALSE	FALSE	FALSE	NA
abandonnee	tous	0.297898434805288	0.0401383106721097	0.640613535364909	0.0653270623902066	0.947913595689286	0.975405289299764	abandoned	FALSE	FALSE	FALSE	other
abandonner	tous	0.600335454096527	0.440721398975248	0.607505621928202	0.771140597395744	0.440623599445815	0.805369847434677	abandon	FALSE	FALSE	FALSE	NA
abandonnerent	tous	0.042227885439273	0.328563201465583	0.527060492122242	0.707889019978106	0.479014178839083	0.805369847434677	gave up	FALSE	FALSE	FALSE	NA
abandonnez	tous	0.289302415543379	0.527028477281758	0.653791742769941	0.876834297287303	0.380576647292445	0.805369847434677	abandon	FALSE	FALSE	FALSE	NA
abattement	tous	0.208878982172203	0.342618215372079	0.654123637174289	0.543480990453967	0.586798675778022	0.805369847434677	dejection	FALSE	FALSE	FALSE	NA
abattu	tous	0.0694215644470616	0.243871504127842	0.517774732232843	0.576189216197684	0.564487293397279	0.805369847434677	dejected	FALSE	FALSE	FALSE	NA
abbaye	tous	0.129659680956195	0.508534315308067	0.599166815151188	0.969527364486176	0.332282133809065	0.805369847434677	abbey	FALSE	FALSE	FALSE	religious
abbe	tous	0.224705749752284	0.829922083777533	0.624192044436769	1.40008588468941	0.16148760141993	0.805369847434677	abbe	FALSE	FALSE	FALSE	NA
abime	tous	0.0913671476925423	0.393204112246572	0.578314488658553	0.78416902870304	0.43294093560851	0.805369847434677	abyss	FALSE	FALSE	FALSE	NA
abondamment	tous	0.336646723061246	-0.19707801116724	0.5865993713115	-0.342447434729793	0.732014196147773	0.854917380415336	abundantly	FALSE	FALSE	FALSE	NA
abondance	tous	0.311459983942155	0.565644940544706	0.602520590379987	0.9583453984135	0.337888618526794	0.805369847434677	abundance	FALSE	FALSE	FALSE	NA
abondant	tous	0.236263377715477	0.678300404970292	0.622245115861907	1.29599513668623	0.194977160411102	0.805369847434677	abundant	FALSE	FALSE	FALSE	NA
abondante	tous	1.23315756583164	-0.67707892908832	0.531344291173193	-1.31633313024516	0.188062255702468	0.805369847434677	abundant	FALSE	FALSE	FALSE	NA
abondent	tous	0.302468686467397	0.327783666974367	0.65383303024392	0.585374122459281	0.558296184851441	0.805369847434677	abound	FALSE	FALSE	FALSE	NA
abord	tous	0.0633050890888959	0.472545135832094	0.598604300266834	0.908683085111467	0.363517435313587	0.805369847434677	first	FALSE	FALSE	FALSE	NA
aborda	tous	0.0712537603711028	0.352170491552075	0.568009030096364	0.803826363665461	0.421497261754032	0.805369847434677	approached	FALSE	FALSE	FALSE	NA
aborde	tous	0.180279928495312	0.464508889057924	0.585633634426598	0.964448984191718	0.334820873781242	0.805369847434677	addresses	FALSE	FALSE	FALSE	NA
abordent	tous	0.0778236456958764	0.366354091819597	0.52413973306299	0.843621991260021	0.398880671490407	0.805369847434677	address	FALSE	FALSE	FALSE	NA
aborder	tous	0.121062605777141	0.359192096975991	0.550408650202292	0.764933827098753	0.444310949615918	0.805369847434677	address	FALSE	FALSE	FALSE	NA
abrege	tous	0.299757086067397	0.363541121839058	0.649541770888797	0.622238609486464	0.53378498181122	0.805369847434677	shorten	FALSE	FALSE	FALSE	NA
abreger	tous	0.147982369013028	0.436598409429329	0.572426174242819	0.902267860538259	0.366914594087447	0.805369847434677	shorten	FALSE	FALSE	FALSE	NA
absence	tous	0.214912293435585	0.392495092030648	0.652962403092222	0.643168825385969	0.520114559330508	0.805369847434677	absence	FALSE	FALSE	FALSE	NA
absentes	tous	0.0496607272761422	0.241732350095324	0.483866210219754	0.625991113332542	0.531320770211435	0.805369847434677	absent	FALSE	FALSE	FALSE	NA
absolu	tous	0.176767382073077	0.252726203689131	0.642038192778944	0.442366754075409	0.658223832736242	0.820848687205881	absolute	FALSE	FALSE	FALSE	NA
absolue	tous	0.214545086607919	0.464884908305344	0.649533950412572	0.880644435606526	0.37851029977334	0.805369847434677	absolute	FALSE	FALSE	FALSE	NA
absolument	tous	1.50301128887976	0.00466311581019073	0.511333125751144	0.00913001627547163	0.992715402178006	0.997158634830594	absolutely	FALSE	FALSE	FALSE	NA
absorbe	tous	0.0359517856391815	0.239911412391232	0.48386888329838	0.610133526810343	0.541773359088878	0.805369847434677	absorbs	FALSE	FALSE	FALSE	NA
abstinence	tous	0.103233519277656	0.365654844685626	0.614922589941693	0.716795166992436	0.473500494275811	0.805369847434677	abstinence	FALSE	FALSE	FALSE	NA
absurde	tous	0.181960065248734	0.31703751889511	0.542614406446342	0.798600312951431	0.424522206133554	0.805369847434677	absurd	FALSE	FALSE	FALSE	NA
abus	tous	0.443469026197387	0.907136690732232	0.651885673352405	1.4052623316033	0.159943285105205	0.805369847434677	abuse	FALSE	FALSE	FALSE	NA
ac	tous	0.92839206663151	-0.049458861960702	0.581619653150194	-0.0892568742947353	0.928877766546149	0.966470552815248	NA	FALSE	FALSE	FALSE	NA
accablante	tous	0.105533059961906	0.516152398403311	0.614137432629639	0.938757295410478	0.347855369075423	0.805369847434677	overwhelming	FALSE	FALSE	FALSE	NA
accable	tous	0.454848209731621	0.29479834540599	0.614745411912882	0.486196264514592	0.62682801959103	0.811092910923276	overwhelm	FALSE	FALSE	FALSE	NA
accablee	tous	0.083615901099358	0.421386225357217	0.613839182607604	0.807552224329472	0.419348399106412	0.805369847434677	overwhelmed	FALSE	FALSE	FALSE	NA
accelerer	tous	0.212132803068708	0.615233373519089	0.648106830240659	1.03750547214565	0.29950034678389	0.805369847434677	speed	FALSE	FALSE	FALSE	NA
accepter	tous	0.160745719264714	0.404899232944408	0.629083423421126	0.724735179323943	0.468614508820132	0.805369847434677	accept	FALSE	FALSE	FALSE	NA
acces	tous	0.212743124398207	0.850932022553808	0.651896505199544	1.36297902487549	0.172889121219856	0.805369847434677	access	FALSE	FALSE	FALSE	NA
accident	tous	2.35216725992793	-0.0430388508836106	0.57376074744777	-0.0760042726879333	0.939415698919615	0.972473293595885	accident	FALSE	FALSE	FALSE	NA
accompagnaient	tous	0.0300275294373309	0.293462322627574	0.483779358780025	0.721745041221732	0.470451244511864	0.805369847434677	accompanied	FALSE	FALSE	FALSE	NA
accompagne	tous	0.786533375403439	0.321939553491282	0.592543155133936	0.540454350413032	0.588883734474703	0.805369847434677	accompany	FALSE	FALSE	FALSE	NA
accompagnee	tous	0.325133978151649	0.339930045118206	0.623719231521814	0.548874662269832	0.583091467646186	0.805369847434677	accompanied	FALSE	FALSE	FALSE	NA
accompagnent	tous	0.24653728658176	0.444669659112577	0.623501590686197	0.755921373403542	0.449696338462191	0.805369847434677	accompany	FALSE	FALSE	FALSE	NA
accompagner	tous	0.22986601658064	0.583728272789108	0.649680437413411	1.1019230263102	0.270495137033814	0.805369847434677	accompany	FALSE	FALSE	FALSE	NA
accompagnez	tous	0.153589824157556	0.386437169677794	0.623136210212232	0.733882393539336	0.463020418514262	0.805369847434677	accompany	FALSE	FALSE	FALSE	NA
accorda	tous	0.062411574922929	0.319070639114969	0.555896650926066	0.634109369544342	0.526009448485605	0.805369847434677	granted	FALSE	FALSE	FALSE	NA
accordant	tous	0.0572309838636238	0.5518934327887	0.616691957180098	0.964305219226767	0.334892924970506	0.805369847434677	granting	FALSE	FALSE	FALSE	NA
accorde	tous	0.885579794054995	0.374528515211576	0.640816685561357	1.55650169289849	0.119588840416567	0.805369847434677	grant	FALSE	FALSE	FALSE	other
accordee	tous	0.107580693611856	0.451670366658995	0.61207153942092	0.796850147857135	0.425538066548056	0.805369847434677	granted	FALSE	FALSE	FALSE	NA
accorder	tous	0.811254370788606	0.617609041645039	0.579715019797248	1.0794144952966	0.280402991956966	0.805369847434677	grant	FALSE	FALSE	FALSE	other
accordez	tous	0.098085144974573	0.3488423710447	0.542975803529648	0.803360732199652	0.421766264563685	0.805369847434677	grant	FALSE	FALSE	FALSE	other
accordons	tous	0.0997099691646622	0.415507795753484	0.527664954686693	0.890492405724449	0.373201544392893	0.805369847434677	give	FALSE	FALSE	FALSE	NA
accouchee	tous	0.126553127926664	0.406144384959081	0.563350017285583	0.854486182606398	0.392835662102968	0.805369847434677	childbirth	FALSE	FALSE	FALSE	NA
accouchement	tous	0.0674618088003899	0.477783941281399	0.562811427488575	0.953154621383664	0.340511734495608	0.805369847434677	delivery	FALSE	FALSE	FALSE	NA
accoutume	tous	0.228104358258656	0.204794568756452	0.636025414638446	0.332411306948247	0.739578701804238	0.859566646333161	accustomed	FALSE	FALSE	FALSE	NA
accoutumee	tous	0.0542350584718241	0.286673345336102	0.549361072014267	0.623261191855076	0.533112895788681	0.805369847434677	accustomed	FALSE	FALSE	FALSE	NA
accroissement	tous	0.0658380665588114	0.330488926973912	0.564290667008572	0.750389186899319	0.453020341478507	0.805369847434677	increase	FALSE	FALSE	FALSE	NA
accuse	tous	0.0856763541499918	0.376642062701143	0.626187643247507	0.64037277062212	0.521930280973003	0.805369847434677	accuse	FALSE	FALSE	FALSE	NA
accuser	tous	0.0974223467569381	0.502263552765747	0.654123379919323	0.832645629646073	0.405044616695656	0.805369847434677	accuse	FALSE	FALSE	FALSE	NA
ace	tous	0.147293379364226	0.244240897210497	0.520776732321917	0.616301293274852	0.537695685465456	0.805369847434677	NA	FALSE	FALSE	FALSE	NA
achat	tous	0.476028284412721	0.492463658023136	0.629616415961928	1.44287054091661	0.149056943142103	0.805369847434677	purchase	FALSE	FALSE	FALSE	NA
achete	tous	0.300782106893493	0.880026271994468	0.651801245075349	1.42718037264926	0.153527910396932	0.805369847434677	buy	FALSE	FALSE	FALSE	NA
achetees	tous	0.0389701066575568	0.270041252001345	0.483870339573912	0.64547223674939	0.518621204325031	0.805369847434677	bought	FALSE	FALSE	FALSE	NA
achetent	tous	0.026626362924415	0.281556000004835	0.496524767894527	0.665360752560972	0.505819781468427	0.805369847434677	buy	FALSE	FALSE	FALSE	NA
acheter	tous	0.59428930340483	1.00617673019721	0.608730897880424	1.68912561483248	0.0911953600471862	0.805369847434677	buy	FALSE	FALSE	FALSE	NA
acheve	tous	0.155885300812743	0.530362246229938	0.629408199457037	0.883466034608087	0.376984526111107	0.805369847434677	complete	FALSE	FALSE	FALSE	NA
achevee	tous	0.0791002387388638	0.475373747082393	0.572197310668343	0.966782880498616	0.333652584327969	0.805369847434677	completed	FALSE	FALSE	FALSE	NA
achever	tous	0.229103240948969	0.859784909588111	0.654124841660054	1.41785788280347	0.156232260871964	0.805369847434677	complete	FALSE	FALSE	FALSE	NA
acide	tous	2.78969872104416	0.0885921700184368	0.627037657463002	0.143653633431163	0.885773986486149	0.945302626691732	acid	FALSE	FALSE	FALSE	NA
acquerir	tous	0.0293787343533869	0.254232464458543	0.483808679466172	0.613179956808936	0.539757356099118	0.805369847434677	acquire	FALSE	FALSE	FALSE	NA
acquis	tous	0.172781842429109	0.368798921628822	0.631980577376894	0.663436895820572	0.50705078233682	0.805369847434677	acquired	FALSE	FALSE	FALSE	NA
acquitte	tous	0.0266264819813438	0.261470898374638	0.483779201926028	0.641437489082228	0.521238482552538	0.805369847434677	acquitted	FALSE	FALSE	FALSE	NA
acre	tous	0.75972575831135	-0.741965422094014	0.634907477262845	-1.19221244962268	0.233177953069315	0.805369847434677	acre	FALSE	FALSE	FALSE	NA
acte	tous	1.17414171756133	0.298517949171913	0.560600643027439	0.53612295200199	0.59187357845245	0.80608533639203	act	FALSE	FALSE	FALSE	NA
actif	tous	1.29467322575646	0.929448135021993	0.58118461392948	1.68748752061239	0.0915096475261358	0.805369847434677	active	FALSE	FALSE	FALSE	NA
action	tous	1.25887447756624	-0.105742706510071	0.469845844592348	-0.224401285808471	0.822445070269636	0.910747537239909	action	FALSE	FALSE	FALSE	NA
active	tous	0.17450671091066	0.798071840758061	0.649054710375828	1.29654720045353	0.19478702951823	0.805369847434677	active	FALSE	FALSE	FALSE	NA
actuellement	tous	0.751780523087412	0.612444214102488	0.575175349428983	1.06604150092954	0.286404881955021	0.805369847434677	currently	FALSE	FALSE	FALSE	NA
addition	tous	0.0642985353178379	0.356509267497837	0.555523592674141	0.717233666725413	0.473229929101521	0.805369847434677	addition	FALSE	FALSE	FALSE	NA
adherent	tous	0.0341641809845783	0.242344673900884	0.483858790564803	0.577734193869659	0.563443589699366	0.805369847434677	subscriber	FALSE	FALSE	FALSE	NA
adherente	tous	0.0315799756318822	0.286014807452172	0.483797088059045	0.696507717331683	0.486110925960286	0.805369847434677	adherente	FALSE	FALSE	FALSE	NA
adieu	tous	0.088155488578254	0.357522674985798	0.578602733242253	0.775004146946544	0.438337209148639	0.805369847434677	goodbye	FALSE	FALSE	FALSE	NA
adjoints	tous	0.03257722633213	0.28533836241206	0.483782652816986	0.704346991338103	0.481216708821084	0.805369847434677	assistant	FALSE	FALSE	FALSE	other
admette	tous	0.300134772566966	0.76901925090619	0.633226175610987	1.5074134328655	0.131704717746832	0.805369847434677	admit	FALSE	FALSE	FALSE	NA
admettre	tous	0.266672094983101	0.352053968036205	0.646213639002351	0.585249560205706	0.558379925063319	0.805369847434677	admit	FALSE	FALSE	FALSE	NA
administrateurs	tous	0.137043640163302	0.444723387309896	0.593154870480808	0.870114772593818	0.384237685394731	0.805369847434677	administrator	FALSE	FALSE	FALSE	NA
administration	tous	0.111081235223567	0.452859899023546	0.616477226448502	0.806820179630921	0.419770091208964	0.805369847434677	administration	FALSE	FALSE	FALSE	NA
administre	tous	0.0661842273781643	0.346005390798923	0.552305016601513	0.68656951555073	0.49235404415352	0.805369847434677	administer	FALSE	FALSE	FALSE	NA
administrer	tous	0.251728723549276	0.904199625247244	0.652995410788946	1.41382015689553	0.157414713647103	0.805369847434677	administer	FALSE	FALSE	FALSE	NA
admirable	tous	0.239450496922709	0.295002108661247	0.637189583606399	0.480755359456179	0.630690380727585	0.811092910923276	admirable	FALSE	FALSE	FALSE	NA
admirer	tous	0.158966749152749	0.620458169803384	0.653927314379972	1.05469537463792	0.291564667885872	0.805369847434677	admire	FALSE	FALSE	FALSE	NA
admis	tous	0.222168088193857	0.645964814090243	0.652403297041612	1.06555652481091	0.28662416087585	0.805369847434677	admitted	FALSE	FALSE	FALSE	other
adopte	tous	0.316948876122864	1.26322434720114	0.65355099143434	2.13975657638925	0.0323744441742955	0.805369847434677	adopt	FALSE	FALSE	FALSE	NA
adopter	tous	0.148524446637321	0.475574777793178	0.573315826022617	1.04101253111454	0.297869732446708	0.805369847434677	adopt	FALSE	FALSE	FALSE	NA
adorable	tous	0.105261931834546	0.397931493012008	0.609556706558439	0.728978094764677	0.466015062041231	0.805369847434677	adorable	FALSE	FALSE	FALSE	NA
adoucir	tous	0.0971149580837279	0.421058067091411	0.607767685826168	0.776381174658976	0.437523956609449	0.805369847434677	soften	FALSE	FALSE	FALSE	NA
adresse	tous	0.361830455041292	0.756927433846269	0.654031296534059	1.26372792558212	0.206327698296051	0.805369847434677	address	FALSE	FALSE	FALSE	NA
adversaires	tous	0.763102061116503	0.168235665916881	0.494035309732741	0.456200529011135	0.648245785046653	0.817897362637715	adversary	FALSE	FALSE	FALSE	NA
aere	tous	0.175987291861309	0.429516303219028	0.652057981644319	0.710165463687372	0.477601534771254	0.805369847434677	airy	FALSE	FALSE	FALSE	NA
aerer	tous	0.0233250796707404	0.269633715751788	0.483749702022566	0.662261853282492	0.507803419756131	0.805369847434677	air	FALSE	FALSE	FALSE	disinfection;source
aerienne	tous	0.142100725697227	0.281926415177979	0.521769064554398	0.664119638129289	0.506613742068615	0.805369847434677	aerial	FALSE	FALSE	FALSE	NA
affaire	tous	1.28060220143451	0.823699109917755	0.542043700229411	1.5123975918797	0.13043274717433	0.805369847434677	case	FALSE	FALSE	FALSE	other
affecte	tous	0.0902740930469305	0.530511190425313	0.612139236098886	0.975839863319402	0.329143826875807	0.805369847434677	affect	FALSE	FALSE	FALSE	NA
affectee	tous	0.109178129571233	0.680310828293054	0.621579320519646	1.24869722234108	0.211775837201889	0.805369847434677	affected	FALSE	FALSE	FALSE	NA
affection	tous	0.185627023807614	0.520749720405101	0.648369895508454	0.861503025226476	0.388961055702625	0.805369847434677	affection	FALSE	FALSE	FALSE	NA
affiche	tous	0.709407163883469	0.991914060230502	0.649064405289252	1.65167677587251	0.0986004594917	0.805369847434677	poster	FALSE	FALSE	FALSE	public response
affichee	tous	0.0409524190921757	0.228536663870376	0.48392761713447	0.540504885112517	0.588848892955454	0.805369847434677	poster	FALSE	FALSE	FALSE	public response
afficher	tous	0.171955016885631	0.619586624977082	0.654080060786731	1.0014252937402	0.316621240699202	0.805369847434677	display	FALSE	FALSE	FALSE	NA
affliction	tous	0.0841228875858482	0.432478915374874	0.601616384463159	0.791166397258574	0.428846897409558	0.805369847434677	affliction	FALSE	FALSE	FALSE	NA
afflige	tous	0.51844408971075	0.191410562568297	0.620338406984805	0.305121463108258	0.760273644960239	0.873517313636172	afflicts	FALSE	FALSE	FALSE	NA
affligea	tous	0.168750427587357	0.779179805098893	0.648694382928525	1.35489561549712	0.175450816783436	0.805369847434677	affliged	FALSE	FALSE	FALSE	NA
affligee	tous	1.28962107603631	0.255064010530255	0.586805595489437	0.431820528526809	0.665871858166489	0.823756062316092	afflicted	FALSE	FALSE	FALSE	consequence
affligez	tous	0.170151397095821	0.25407064743793	0.589265832350281	0.485743365396539	0.627149133113618	0.811092910923276	grieve	FALSE	FALSE	FALSE	NA
affranchir	tous	0.0638626908111321	0.377216390834767	0.513779167947809	0.89699080869044	0.369723821591312	0.805369847434677	free	FALSE	FALSE	FALSE	NA
affreuse	tous	0.431420875821502	0.0647779412201601	0.593970378313427	0.111202653081075	0.911455647829184	0.957730261866882	awful	FALSE	FALSE	FALSE	NA
affreux	tous	0.860125953365086	0.312974754111888	0.566481157733322	0.549527210790081	0.58264369603875	0.805369847434677	awful	FALSE	FALSE	FALSE	NA
afin	tous	3.68917951591587	-0.0917578572161732	0.559084443691407	-0.162238892031682	0.871117734071049	0.935935284797913	to	FALSE	FALSE	FALSE	NA
age	tous	1.07188226565154	0.692013816918677	0.520940471645348	1.33407373519566	0.182179692584328	0.805369847434677	old	FALSE	FALSE	FALSE	NA
agee	tous	0.104008200431835	0.177309034591998	0.574888045574125	0.339438706104145	0.734279264262949	0.856176516771577	old	FALSE	FALSE	FALSE	NA
agi	tous	0.345146606007649	0.379186912517517	0.591835082147238	0.666242245424154	0.505256274490334	0.805369847434677	acted	FALSE	FALSE	FALSE	NA
agir	tous	0.846023421322496	0.227147859544121	0.544472671212236	0.419738750344815	0.674676313659727	0.8260017123799	act	FALSE	FALSE	FALSE	NA
agissant	tous	0.0950932406859893	0.560748472186099	0.618758614123484	1.07536960712274	0.282209283451842	0.805369847434677	acting	FALSE	FALSE	FALSE	NA
agissent	tous	0.198171800644214	0.468847930629853	0.650907307219594	0.785761189886498	0.432007407472772	0.805369847434677	act	FALSE	FALSE	FALSE	NA
agit	tous	0.519378472293874	-0.581761773653262	0.575904118458002	-1.03238049062153	0.301893907646426	0.805369847434677	act	FALSE	FALSE	FALSE	NA
agitation	tous	0.182642345975145	0.45825982902423	0.639128637964246	0.737306093371288	0.460936227522818	0.805369847434677	agitation	FALSE	FALSE	FALSE	NA
agite	tous	0.198877298546076	0.652284357815563	0.654014834020982	1.0305561679144	0.302748999827145	0.805369847434677	agitated	FALSE	FALSE	FALSE	NA
agitee	tous	0.144589189824436	0.232093326790425	0.61588677984945	0.408859289300334	0.68264292660541	0.829867693335052	agitated	FALSE	FALSE	FALSE	NA
agreable	tous	0.30935475853463	0.371913201611253	0.642574166463341	0.589491240595209	0.555531786424553	0.805369847434677	pleasant	FALSE	FALSE	FALSE	NA
agrege	tous	0.0929438243831734	0.313761156543044	0.570404055275121	0.633112124860507	0.526660424952906	0.805369847434677	aggregated	FALSE	FALSE	FALSE	NA
ah	tous	0.262322810097643	0.279456186501574	0.653936391772788	0.459872205354473	0.645607951711705	0.817558000618599	ah	FALSE	FALSE	FALSE	NA
ai	tous	3.69651032783528	-0.0866253545402997	0.417235479313546	-0.207822863255648	0.835367280053754	0.918016892363497	have	FALSE	FALSE	FALSE	other
aidant	tous	0.0385914824957371	0.295253605066276	0.526282001252204	0.681612228712915	0.495484180373912	0.805369847434677	helping	FALSE	FALSE	FALSE	NA
aide	tous	0.661060591506605	0.372961405835523	0.560515776478396	0.680084404774209	0.496451018535105	0.805369847434677	help	FALSE	FALSE	FALSE	NA
aidee	tous	0.0519458632997643	0.274960105966794	0.483827563724984	0.728907585517936	0.46605819440763	0.805369847434677	help	FALSE	FALSE	FALSE	NA
aider	tous	0.630661915893351	0.473733085799934	0.607092322170973	0.846131688773235	0.397479284619902	0.805369847434677	help	FALSE	FALSE	FALSE	NA
aie	tous	0.170031336061681	0.727128917951312	0.64985828748588	1.21929063509414	0.222733901796639	0.805369847434677	have	FALSE	FALSE	FALSE	other
aient	tous	0.366464444438207	0.921324372642825	0.644005893867789	1.57453067045228	0.115364816677958	0.805369847434677	have	FALSE	FALSE	FALSE	other
aigre	tous	0.317490243675957	0.511314158413298	0.653764998479574	0.856524719280712	0.391707605821687	0.805369847434677	sour	FALSE	FALSE	FALSE	NA
aigu	tous	0.163666652504467	0.278515256006086	0.571291652173838	0.629100637665303	0.529283173038905	0.805369847434677	acute	FALSE	FALSE	FALSE	NA
aigue	tous	0.173007475614269	0.330240648890051	0.654126883950271	0.540977923822945	0.588522799102354	0.805369847434677	acute	FALSE	FALSE	FALSE	NA
ail	tous	0.157110705397606	0.347495207815697	0.650754078574364	0.585926051504546	0.557925209684962	0.805369847434677	garlic	FALSE	FALSE	FALSE	NA
aile	tous	1.02348806379738	0.546946033166088	0.651012879456227	0.898492178778718	0.368923213064739	0.805369847434677	wing	FALSE	FALSE	FALSE	NA
aille	tous	0.0483547442600811	0.313830429454698	0.541494785621527	0.701560533378336	0.482953271571163	0.805369847434677	go	FALSE	FALSE	FALSE	NA
ailleurs	tous	1.4434310456658	0.195262397255775	0.504624793691343	0.390932348811346	0.695847242023057	0.837044968395918	elsewhere	FALSE	FALSE	FALSE	NA
aimable	tous	0.0709530905336772	0.219570032832682	0.484107159262759	0.532538923498407	0.594352790873338	0.80668155275654	kind	FALSE	FALSE	FALSE	NA
aime	tous	1.25070284025632	0.824547491932551	0.606550524832324	1.42326751028404	0.154658621616356	0.805369847434677	like	FALSE	FALSE	FALSE	NA
aimee	tous	0.0841286496858858	0.286787411407908	0.528163928440968	0.655179216618041	0.512352373868715	0.805369847434677	loved	FALSE	FALSE	FALSE	NA
aiment	tous	0.192794937751344	0.664118900245531	0.618409155172186	1.21481173951485	0.224437902339309	0.805369847434677	like	FALSE	FALSE	FALSE	NA
aimer	tous	0.129272445430053	0.582571931194583	0.641044567132546	1.0029812155672	0.315869924628448	0.805369847434677	love	FALSE	FALSE	FALSE	NA
ain	tous	0.108264451436366	0.23031186970557	0.54352144466388	0.549943497029371	0.582358128871996	0.805369847434677	NA	FALSE	FALSE	FALSE	NA
aine	tous	0.579168382869859	-0.0136310765550178	0.539094265648957	-0.0252146426592902	0.979883757516662	0.990761637608592	groin	FALSE	FALSE	FALSE	NA
ainsi	tous	9.20752580803905	0.224787722517973	0.40746605265927	0.552109025987228	0.580873658295121	0.805369847434677	as well	FALSE	FALSE	FALSE	NA
air	tous	2.96331835173793	-0.106950144210119	0.493335824786608	-0.21733353536872	0.827948424169433	0.91386662195534	air	FALSE	FALSE	FALSE	disinfection;source
aire	tous	0.181025209042955	0.508084480833083	0.653396308641521	0.870078309988164	0.384257610128932	0.805369847434677	area	FALSE	FALSE	FALSE	NA
aise	tous	1.16799470379953	0.707395506310069	0.561385908677104	1.27024458674508	0.203997520003937	0.805369847434677	ease	FALSE	FALSE	FALSE	NA
aisee	tous	0.091498437208457	0.387461555033922	0.611188723775642	0.678873817782666	0.497217816472353	0.805369847434677	easy	FALSE	FALSE	FALSE	NA
aisement	tous	0.86841594103732	-0.120431065786352	0.570498005352722	-0.213448501358747	0.830977153413629	0.915425089153464	easily	FALSE	FALSE	FALSE	NA
aisselles	tous	0.270032010579313	0.206795888721455	0.653772537944059	0.32981602441426	0.74153897853936	0.861208766700288	armpit	FALSE	FALSE	FALSE	NA
ait	tous	4.19743885507565	-0.189359598318137	0.361637869967823	-0.5236003914058	0.600556509218157	0.808541492343719	has	FALSE	FALSE	FALSE	NA
ajou	tous	0.301126856598798	0.418146880720876	0.61462336225644	0.837422010361084	0.402355397992682	0.805369847434677	added	FALSE	FALSE	FALSE	NA
ajouta	tous	0.124049911627956	0.627877180050264	0.650222575196751	1.01548242333332	0.309875920867493	0.805369847434677	added	FALSE	FALSE	FALSE	NA
ajoutait	tous	0.022311371022579	0.273563650479784	0.48373991624986	0.673821081201511	0.500425070499436	0.805369847434677	added	FALSE	FALSE	FALSE	NA
ajoutant	tous	0.253025075625672	0.702376958423121	0.643594062803556	1.14132102675475	0.253736355162995	0.805369847434677	adding	FALSE	FALSE	FALSE	NA
ajoute	tous	0.816097888046344	0.71486701299216	0.584215337076932	1.23661853184406	0.216228736625065	0.805369847434677	add	FALSE	FALSE	FALSE	NA
ajoutee	tous	0.337414837157888	1.29486660834558	0.653635737102125	2.14780338330513	0.0317293781447605	0.805369847434677	added	FALSE	FALSE	FALSE	NA
ajoutent	tous	0.0405724347810455	0.265321099706572	0.48388437602201	0.633757786165531	0.526238906402812	0.805369847434677	add	FALSE	FALSE	FALSE	NA
ajouter	tous	0.507939569356639	-0.422294067381278	0.568144000331623	-0.766311906237551	0.443490735594659	0.805369847434677	add	FALSE	FALSE	FALSE	NA
ajoutera	tous	0.0643763036553619	0.358732039289868	0.50988435256163	0.84833748880593	0.396250045181171	0.805369847434677	add	FALSE	FALSE	FALSE	NA
ajouterons	tous	0.0659206803420462	0.278830111186884	0.509502545461206	0.611413967422176	0.540925558167998	0.805369847434677	add	FALSE	FALSE	FALSE	NA
ajoutez	tous	0.146121789689696	0.290553739777614	0.621023704428787	0.53957091886121	0.589492976508143	0.805638863289474	add	FALSE	FALSE	FALSE	NA
ajoutons	tous	0.0726157928516272	0.461676206822802	0.565873878772609	0.943735139756908	0.345305012344918	0.805369847434677	add	FALSE	FALSE	FALSE	NA
alais	tous	0.112615407814545	0.208370692990228	0.541081519129828	0.437062558884468	0.662065979506313	0.822212868102877	alais	FALSE	FALSE	FALSE	NA
alarme	tous	0.147099847515386	0.164439821750752	0.557894141366363	0.402475112324786	0.68733440085117	0.832064592490722	alarm	FALSE	FALSE	FALSE	NA
alexandre	tous	0.131874402354762	0.451746294869247	0.595273710517037	0.929322641298205	0.352721904932744	0.805369847434677	alexander	FALSE	FALSE	FALSE	NA
aliment	tous	0.515641956921487	0.672841572031141	0.64781825195698	1.10463252309459	0.269318852560906	0.805369847434677	food	FALSE	FALSE	FALSE	other
alios	tous	0.18492291825369	0.382763334665093	0.494240110195083	0.984739681528196	0.324751955797045	0.805369847434677	alio	FALSE	FALSE	FALSE	NA
alkermes	tous	0.177519721317019	0.282429964976952	0.520326687253488	0.631008291627154	0.52803510294099	0.805369847434677	alkermes	FALSE	FALSE	FALSE	NA
alla	tous	0.133632739794703	0.2974689213703	0.643185086277877	0.509565788980168	0.610355696657962	0.809511900058663	went	FALSE	FALSE	FALSE	other
allaient	tous	0.0736633547807431	0.225141970105798	0.484219128476256	0.519882271398647	0.603145632677672	0.808777692342559	would	FALSE	FALSE	FALSE	NA
allait	tous	0.0775013590279652	0.28114226092725	0.484190380721495	0.654706813554733	0.512656537566004	0.805369847434677	would	FALSE	FALSE	FALSE	NA
allant	tous	0.136396804491496	0.778082729906892	0.653451265607665	1.30556522599808	0.191700452325413	0.805369847434677	going	FALSE	FALSE	FALSE	NA
alle	tous	0.179054677235465	0.702368314168483	0.640976728796066	1.15481930525039	0.248164429763164	0.805369847434677	go	FALSE	FALSE	FALSE	NA
allee	tous	0.235148001202525	0.247646499225739	0.653209620824643	0.419818852755694	0.674617791383145	0.8260017123799	alley	FALSE	FALSE	FALSE	NA
allegue	tous	0.0920993658801931	0.466521236924714	0.58520923747991	0.979812015347444	0.327178919995401	0.805369847434677	alleged	FALSE	FALSE	FALSE	NA
allemagne	tous	0.0258708867275613	0.263815216514833	0.483770784443888	0.674654653405299	0.499895201075441	0.805369847434677	germany	FALSE	FALSE	FALSE	NA
allemand	tous	0.0921870902763763	0.525577197315393	0.633150648089232	0.912298492326851	0.361611607787139	0.805369847434677	german	FALSE	FALSE	FALSE	NA
aller	tous	2.51172385329637	-0.10170527952298	0.480688800798881	-0.211102382265771	0.832807381341705	0.916501423387211	to go	FALSE	FALSE	FALSE	NA
allerent	tous	0.0610557169557405	0.197553260141045	0.594197721698386	0.732607793282122	0.463797676495334	0.805369847434677	go	FALSE	FALSE	FALSE	NA
allez	tous	0.475314246683683	0.715841982517054	0.639581921716286	1.15301102043446	0.248905861169358	0.805369847434677	come on	FALSE	FALSE	FALSE	NA
alliance	tous	0.195466338760254	0.305055462440549	0.484915661101149	0.713915282939584	0.475279566424455	0.805369847434677	alliance	FALSE	FALSE	FALSE	NA
allie	tous	0.0338144161286978	0.24530648774624	0.483851374608162	0.587137511498353	0.557111356197016	0.805369847434677	ally	FALSE	FALSE	FALSE	NA
allons	tous	0.806825438795272	0.0484872126186201	0.570065675339295	0.0872130108159602	0.930502197628015	0.967591382527607	will	FALSE	FALSE	FALSE	other
allume	tous	0.0759022052386556	0.495253816580568	0.602455388442231	0.942906551031873	0.345728703786348	0.805369847434677	light	FALSE	FALSE	FALSE	NA
allumee	tous	0.0689633836802628	0.571345626880826	0.601990728876477	1.0680576988533	0.285494485611198	0.805369847434677	lights up	FALSE	FALSE	FALSE	NA
allumer	tous	0.164532081779054	0.803614167855869	0.648474413137177	1.40104717522539	0.161199966489908	0.805369847434677	light	FALSE	FALSE	FALSE	NA
alors	tous	3.84678564176448	-0.0309838996456554	0.433618314641885	-0.0711372954418683	0.943288485874642	0.973490549441669	then	FALSE	FALSE	FALSE	NA
alteration	tous	0.44465756382304	0.109119590754019	0.619881144842591	0.1835462162882	0.854369459304265	0.927246980041982	alternation	FALSE	FALSE	FALSE	NA
altere	tous	0.189423763479774	0.102806498036048	0.653949616628934	0.165885686062917	0.868246912286652	0.935195490914974	weathered	FALSE	FALSE	FALSE	NA
alteree	tous	0.0725630892748107	0.584262653786889	0.624694335628402	0.992544834353945	0.320931820014351	0.805369847434677	weathered	FALSE	FALSE	FALSE	NA
alterent	tous	0.15566165164569	0.445137977436972	0.63122425894129	0.85615035907706	0.391914616442575	0.805369847434677	alter	FALSE	FALSE	FALSE	NA
alterer	tous	0.0431363068733115	0.292000679234306	0.533266928360624	0.626574881983219	0.530937937465013	0.805369847434677	alter	FALSE	FALSE	FALSE	NA
alternative	tous	0.046006880930987	0.336351346244397	0.53690119734358	0.754269662909721	0.450687314813495	0.805369847434677	alternative	FALSE	FALSE	FALSE	NA
altesse	tous	0.679659986053005	-0.0246140910587221	0.654129057857083	-0.0377619193122179	0.969877506689136	0.987013080697224	highness	FALSE	FALSE	FALSE	NA
amande	tous	0.0403369612351895	0.248985953447782	0.483835977034297	0.651113372347434	0.514973304940313	0.805369847434677	almond	FALSE	FALSE	FALSE	NA
amans	tous	0.182488750488272	0.143748548550503	0.514300844636416	0.310144576309578	0.756451015373718	0.871553971878904	NA	FALSE	FALSE	FALSE	NA
amant	tous	0.157926534010559	0.220201968196908	0.551668124481943	0.445312215305664	0.656094141451406	0.820642763521035	lover	FALSE	FALSE	FALSE	NA
amas	tous	0.69472476889447	1.11269978202676	0.558878584627534	2.04217974748528	0.0411337046516324	0.805369847434677	cluster	FALSE	FALSE	FALSE	NA
ame	tous	1.01255888218472	0.621494531664588	0.568326915527503	1.08781959806419	0.276674755947753	0.805369847434677	soul	FALSE	FALSE	FALSE	NA
amende	tous	0.163633949106457	0.437779863194562	0.595594809977532	0.813800203154881	0.415759418704633	0.805369847434677	fine	FALSE	FALSE	FALSE	NA
amene	tous	0.443177130515412	0.464263620238357	0.652739731023679	0.815933762282657	0.414538020806294	0.805369847434677	bring	FALSE	FALSE	FALSE	other
amener	tous	0.101326850537321	0.810374767156735	0.653873349476621	1.29576652763113	0.195055933265088	0.805369847434677	bring	FALSE	FALSE	FALSE	other
amere	tous	0.371487328567367	0.576630091319086	0.616157926298886	1.02069996907338	0.307396609186994	0.805369847434677	bitter	FALSE	FALSE	FALSE	NA
ami	tous	1.29998039750439	0.497390666442246	0.535749357610064	0.92558064904095	0.354663953633941	0.805369847434677	friend	FALSE	FALSE	FALSE	NA
amies	tous	0.0345677060510739	0.2425172530253	0.483858072512078	0.580447374229558	0.561612965709602	0.805369847434677	friend	FALSE	FALSE	FALSE	NA
amitie	tous	0.109398907854982	0.545927566733682	0.614796428393914	0.970720371678611	0.331687544497182	0.805369847434677	friendship	FALSE	FALSE	FALSE	NA
amour	tous	0.24933050814016	0.245933358235463	0.651557858438259	0.396221065982384	0.691941951938866	0.835524616800548	love	FALSE	FALSE	FALSE	NA
ample	tous	0.31255267439684	0.256074006324063	0.648899477899179	0.441262547432556	0.659022936576004	0.820848687205881	ample	FALSE	FALSE	FALSE	NA
amplement	tous	0.22827069471296	0.276932212391639	0.653470295603764	0.464170385736588	0.642525676685086	0.816671837571688	ample	FALSE	FALSE	FALSE	NA
an	tous	5.0645817085004	-0.212850455209883	0.350949933949011	-0.605853488979142	0.544612047056021	0.805369847434677	year	FALSE	FALSE	FALSE	NA
analogue	tous	0.149823453762321	0.327421532088909	0.641365529177418	0.56755303366476	0.570338505945498	0.805369847434677	similar	FALSE	FALSE	FALSE	NA
anatomiques	tous	0.024012907278574	0.306820000552012	0.483724869708343	0.772984875264714	0.439531331785311	0.805369847434677	anatomical	FALSE	FALSE	FALSE	NA
ancien	tous	2.05891307990619	0.259827583052768	0.429968120518695	0.609548155517471	0.542161163860544	0.805369847434677	ancient	FALSE	FALSE	FALSE	NA
ancienne	tous	0.244297098792862	0.278581102583298	0.641105365932555	0.446818154245747	0.65500636236607	0.820442708075636	ancient	FALSE	FALSE	FALSE	NA
andre	tous	0.0473247395291905	0.24914031565283	0.483962807926685	0.585558924345021	0.55817195823063	0.805369847434677	andre	FALSE	FALSE	FALSE	NA
ane	tous	0.253140863237646	0.151873607485144	0.644380360830808	0.265789267637262	0.79040150920088	0.894672343421333	donkey	FALSE	FALSE	FALSE	NA
ange	tous	0.162341071814893	0.688435011005704	0.654008503617378	1.12282310117774	0.261512632074951	0.805369847434677	angel	FALSE	FALSE	FALSE	NA
angle	tous	0.0460272770478533	0.288393035244451	0.536498784295688	0.610788505806139	0.541339603820389	0.805369847434677	angle	FALSE	FALSE	FALSE	NA
anima	tous	0.0286282520194899	0.25690738299366	0.483797218143177	0.647254820405787	0.517467036635597	0.805369847434677	NA	FALSE	FALSE	FALSE	NA
animal	tous	3.60818193567894	-0.0417035729283582	0.57808308525564	-0.0724030826959337	0.942281131599057	0.973173729375649	animal	FALSE	FALSE	FALSE	NA
animale	tous	0.277745532223926	0.331570643530557	0.645816565205777	0.567039903334653	0.570687071342717	0.805369847434677	animal	FALSE	FALSE	FALSE	NA
anime	tous	0.428315127631539	0.0351948143811558	0.642958251537224	0.0550753500719879	0.956078434123468	0.9795859731803	lively	FALSE	FALSE	FALSE	NA
animee	tous	0.101392080469153	0.347581840432311	0.650375546342079	0.584972977939979	0.558565886504846	0.805369847434677	lively	FALSE	FALSE	FALSE	NA
animer	tous	0.294220107303552	0.549774209209297	0.651489668066741	0.936285807289152	0.349126053578933	0.805369847434677	animate	FALSE	FALSE	FALSE	NA
animez	tous	0.0953665307738035	0.22331920070943	0.529464448836169	0.492101561923346	0.622647548145022	0.811092910923276	animate	FALSE	FALSE	FALSE	NA
annales	tous	0.0488749780676423	0.28880987802195	0.540064693895208	0.638686942974266	0.523026608505483	0.805369847434677	annals	FALSE	FALSE	FALSE	NA
anne	tous	0.037569588541272	0.246538973999538	0.483846231123335	0.642480618773653	0.520561169417601	0.805369847434677	year	FALSE	FALSE	FALSE	NA
annee	tous	2.10625133001524	-0.0384111824022507	0.493154342801652	-0.0776516199313195	0.938105179540655	0.971754264225547	year	FALSE	FALSE	FALSE	NA
annonce	tous	0.120243186683527	0.348029844848788	0.637737869783653	0.592069624497794	0.553803966394622	0.805369847434677	ad	FALSE	FALSE	FALSE	NA
annoncent	tous	0.07561360974255	0.481025789823625	0.600053603478164	0.86885321111018	0.384927424163929	0.805369847434677	announce	FALSE	FALSE	FALSE	NA
annoncer	tous	0.123643175471769	0.652188588036976	0.644599427182961	1.15003329485125	0.250130158301964	0.805369847434677	announce	FALSE	FALSE	FALSE	NA
anodin	tous	0.630792124098507	-0.0825575397544813	0.640392976473578	-0.136176175356305	0.891682009013651	0.948894903235001	harmless	FALSE	FALSE	FALSE	NA
anselme	tous	0.0680819324397998	-0.0268183781581184	0.485933378399805	0.822389132553974	0.410855462427462	0.805369847434677	anselme	FALSE	FALSE	FALSE	NA
anterieure	tous	0.0386781179294124	0.231528685859596	0.483907857165546	0.547448753541827	0.584070468536954	0.805369847434677	anterieure	FALSE	FALSE	FALSE	NA
anthrax	tous	0.228707261675635	0.78085399712559	0.64031675662981	1.37596413729046	0.168832736578502	0.805369847434677	anthrax	FALSE	FALSE	FALSE	NA
antidote	tous	0.580874979175502	0.428760627079312	0.653027294137804	0.676341394138026	0.498823917107426	0.805369847434677	antidote	FALSE	FALSE	FALSE	treatment
antimoine	tous	0.151483533338807	0.387582581663737	0.623213498756348	0.701969592779587	0.482698126593676	0.805369847434677	antimony	FALSE	FALSE	FALSE	NA
antipathie	tous	0.0815993778661098	0.326272254031768	0.5703953803129	0.692886069930463	0.48838105229297	0.805369847434677	antipathy	FALSE	FALSE	FALSE	NA
antiquite	tous	0.0266021064942267	0.262960221951988	0.483778280704381	0.639567092683633	0.522454082033812	0.805369847434677	antiques	FALSE	FALSE	FALSE	NA
antoine	tous	0.0950386442060265	0.342190411839549	0.614197888220963	0.648373280685829	0.516743547620064	0.805369847434677	antoine	FALSE	FALSE	FALSE	NA
antre	tous	0.297678138753688	0.926403343284662	0.635925736766536	1.49564969191039	0.134744966580516	0.805369847434677	lair	FALSE	FALSE	FALSE	NA
anxiete	tous	0.0656675298918155	0.193286764046929	0.501755469277898	0.434028247488027	0.664267928663498	0.822946099589026	anxious	FALSE	FALSE	FALSE	NA
aout	tous	1.33022622688452	0.18754034268733	0.650017766429973	0.280493011941644	0.779099286043783	0.886035509262694	august	FALSE	FALSE	FALSE	date
apaiser	tous	0.170597748455366	0.367531953891651	0.530316595859138	0.817891224097051	0.413419301868814	0.805369847434677	appease	FALSE	FALSE	FALSE	other
apercu	tous	0.0660136133382505	0.262108781737315	0.51402299401596	0.653811027478645	0.513233561006695	0.805369847434677	overview	FALSE	FALSE	FALSE	NA
apeupres	tous	0.0593908690146935	0.216902617948616	0.483982169406335	0.548177279510593	0.583570181327088	0.805369847434677	nearly	FALSE	FALSE	FALSE	NA
aphorisme	tous	0.117885534376602	0.395273030712659	0.560687860330749	0.863780104761148	0.38770869908145	0.805369847434677	aphorism	FALSE	FALSE	FALSE	NA
apostolique	tous	0.209156271462619	0.63163690701067	0.594646431452298	1.13790089388519	0.255161867984285	0.805369847434677	apostolic	FALSE	FALSE	FALSE	NA
apothicaire	tous	0.255617354475582	0.376042783425048	0.584069814162391	0.855681202245656	0.392174140613108	0.805369847434677	apothecary	FALSE	FALSE	FALSE	prevention measure;public response
apotre	tous	0.118394049680118	0.683052946859542	0.640952498083172	1.20009285166326	0.230103281456014	0.805369847434677	apostle	FALSE	FALSE	FALSE	NA
appareil	tous	0.415833879794336	0.716473526167361	0.628285434384047	1.18877210121053	0.234529359260023	0.805369847434677	device	FALSE	FALSE	FALSE	NA
apparemment	tous	0.19771518396512	0.842404888581934	0.653940192231445	1.3175043633353	0.187669619459632	0.805369847434677	apparently	FALSE	FALSE	FALSE	NA
apparence	tous	0.789300634800296	0.446098078002146	0.552926183696384	0.839626333736345	0.401117929448605	0.805369847434677	appearance	FALSE	FALSE	FALSE	NA
apparent	tous	0.225387485428564	0.677990013804031	0.624579339293525	1.36500834711361	0.172250426527327	0.805369847434677	apparent	FALSE	FALSE	FALSE	NA
apparente	tous	0.111874361684558	0.395478906237981	0.650475421131743	0.700366990150852	0.483698145650987	0.805369847434677	effective	FALSE	FALSE	FALSE	NA
appartement	tous	0.135250976926082	0.275018126857951	0.635750630783206	0.472981611168998	0.636226298577445	0.813723233824557	apartment	FALSE	FALSE	FALSE	NA
appartenant	tous	0.0291966166103972	0.254419486434208	0.483807880342125	0.613157011512799	0.539772526311699	0.805369847434677	belonging	FALSE	FALSE	FALSE	NA
appartiendra	tous	0.140430023858955	0.684151158605249	0.616824275027163	1.22879047473905	0.219150373761068	0.805369847434677	will belong	FALSE	FALSE	FALSE	NA
appartiennent	tous	0.0738379457513167	0.366575339814675	0.570722502377524	0.784904528721159	0.432509546613024	0.805369847434677	belong	FALSE	FALSE	FALSE	NA
appartient	tous	0.0392980353348471	0.289570340998677	0.525197695878548	0.624867680598785	0.532057905813957	0.805369847434677	belong	FALSE	FALSE	FALSE	NA
appel	tous	0.101522676349323	0.445944049854672	0.637128163410101	0.802294711446984	0.42238250088434	0.805369847434677	call	FALSE	FALSE	FALSE	NA
appele	tous	0.0940378315721702	0.165636457377248	0.484440645835825	0.446562844450434	0.655190727854104	0.820508114006885	called	FALSE	FALSE	FALSE	NA
appelee	tous	0.190984902072439	0.226843112745628	0.571612599663671	0.626111748107771	0.531241647018304	0.805369847434677	called	FALSE	FALSE	FALSE	NA
appelle	tous	1.15142280202329	-0.00539389080370602	0.4799786493097	-0.0113163944781024	0.990971016272168	0.997158634830594	call	FALSE	FALSE	FALSE	NA
appellent	tous	0.208500182846519	1.13671580581895	0.649443735297912	1.92519662265376	0.0542047644691796	0.805369847434677	call	FALSE	FALSE	FALSE	NA
appesanti	tous	0.0822813634126194	0.473044544295141	0.606107721810064	0.839643019020486	0.40110857134565	0.805369847434677	weightless	FALSE	FALSE	FALSE	NA
application	tous	0.679844371403345	-0.189164404432178	0.568622889298191	-0.340835858952591	0.733227153521668	0.85592298438162	application	FALSE	FALSE	FALSE	NA
appliquait	tous	0.022311371022579	0.273563650479784	0.48373991624986	0.673821081201511	0.500425070499436	0.805369847434677	applied	FALSE	FALSE	FALSE	NA
applique	tous	0.326518166592661	0.120168276314408	0.654014878658485	0.201207005693365	0.840536713764946	0.92027728015633	apply	FALSE	FALSE	FALSE	NA
appliquee	tous	0.168099372072528	0.260245970693747	0.641903973520754	0.446293485438382	0.6553852614152	0.82058622466767	applied	FALSE	FALSE	FALSE	NA
appliquer	tous	0.664222540420837	-0.468302453082213	0.603659952336715	-0.815237609583257	0.414936313707383	0.805369847434677	apply	FALSE	FALSE	FALSE	NA
apporta	tous	0.0246010077905162	0.265934003809938	0.483763138969441	0.648786343600374	0.516476485664793	0.805369847434677	brought	FALSE	FALSE	FALSE	other
apporte	tous	0.499782994503155	0.0232155362258279	0.653180148706658	0.0371516263795524	0.970364108516798	0.98705615166789	bring	FALSE	FALSE	FALSE	other
apportee	tous	0.917250261379789	0.334925850190111	0.647897518360927	0.568338770557691	0.569804957778999	0.805369847434677	brought	FALSE	FALSE	FALSE	other
apportent	tous	0.0860279070329468	0.21821598920267	0.564888206120453	0.428985404386299	0.667933846530412	0.823756062316092	bring	FALSE	FALSE	FALSE	other
apporter	tous	0.611935902738311	-0.372195507479186	0.613256876715235	-0.620737036498625	0.534772656645842	0.805369847434677	bring	FALSE	FALSE	FALSE	other
apportez	tous	0.0950524721699639	0.377313601185113	0.54200963933061	0.847602349836501	0.396659465255019	0.805369847434677	bring	FALSE	FALSE	FALSE	other
apprehende	tous	0.0570026655762302	0.328863685137963	0.555320821846814	0.707688726814252	0.47913857958973	0.805369847434677	apprehend	FALSE	FALSE	FALSE	NA
apprehension	tous	0.119654080107475	0.581837991801273	0.64161708087391	1.02901160768312	0.30347422031837	0.805369847434677	apprehension	FALSE	FALSE	FALSE	NA
apprenant	tous	0.108649947626825	0.244879810703571	0.584253782869364	0.529874116874406	0.596199212933746	0.807878885481874	learning	FALSE	FALSE	FALSE	NA
apprend	tous	0.290044744632802	0.33548585236374	0.641722997888964	0.607146135914604	0.543753934843159	0.805369847434677	learn	FALSE	FALSE	FALSE	NA
apprendre	tous	0.211037269772844	0.317361530146369	0.652283751668513	0.521572563213543	0.601967970551044	0.808541492343719	learn	FALSE	FALSE	FALSE	NA
apprennent	tous	0.0930251370006246	0.369100630125166	0.616180199721014	0.718280442833529	0.47258438638947	0.805369847434677	learn	FALSE	FALSE	FALSE	NA
appris	tous	0.609164544134708	0.233126271364359	0.53925580401907	0.434167293979595	0.664166961378007	0.822946099589026	learned	FALSE	FALSE	FALSE	NA
apprit	tous	0.194486209688279	0.282474136737324	0.624464198623203	0.487531650421011	0.625881619005208	0.811092910923276	learned	FALSE	FALSE	FALSE	NA
approbation	tous	0.155632791885515	0.326547772921337	0.653337656980677	0.554721187417952	0.579085381766326	0.805369847434677	approval	FALSE	FALSE	FALSE	NA
approche	tous	0.635503474304385	-0.220123298304601	0.570760567109895	-0.397185468493643	0.691230697217285	0.835153025690236	approach	FALSE	FALSE	FALSE	NA
approchent	tous	0.199301351577166	0.448542197040937	0.651260472253933	0.760984619542664	0.446666253901979	0.805369847434677	approach	FALSE	FALSE	FALSE	NA
approcher	tous	0.418413048898493	0.593257240874247	0.609402506060489	1.02668409753159	0.304569239792567	0.805369847434677	approach	FALSE	FALSE	FALSE	NA
approfondir	tous	0.027038842697439	0.26203152062737	0.483781598116625	0.642480623383701	0.520561166425259	0.805369847434677	deepen	FALSE	FALSE	FALSE	NA
approuve	tous	0.0718936501130973	0.340162848733209	0.56673955290164	0.683628691028744	0.494209662641448	0.805369847434677	approve	FALSE	FALSE	FALSE	NA
approvisionnement	tous	0.116245682811385	0.466788584144532	0.592715723518418	0.941482918038581	0.346457439044352	0.805369847434677	supply	FALSE	FALSE	FALSE	NA
appuye	tous	0.142978923086732	0.488001818386397	0.566542832967392	1.06137146422158	0.28852111990058	0.805369847434677	supported	FALSE	FALSE	FALSE	NA
appuyer	tous	0.111660951550217	0.401055357239862	0.654125588441245	0.67597402314035	0.499057138048944	0.805369847434677	support	FALSE	FALSE	FALSE	NA
apre	tous	12.1103404219795	-0.0334367598218586	0.478438657916111	-0.0696244276537056	0.944492593661341	0.973660055461276	bitter	FALSE	FALSE	FALSE	NA
apresmidi	tous	0.0324982054734001	0.248313726628463	0.483838799666759	0.595787436301306	0.551317237884328	0.805369847434677	afternoon	FALSE	FALSE	FALSE	NA
apropos	tous	0.110596956357709	0.317153423019748	0.492975478222085	0.778041189940707	0.436544730987014	0.805369847434677	about	FALSE	FALSE	FALSE	NA
arbitraire	tous	0.0512760260682704	0.253030418695279	0.491720501454932	0.632407436094747	0.527120676141857	0.805369847434677	arbitrary	FALSE	FALSE	FALSE	NA
arbre	tous	0.209187995503426	0.778769928639749	0.6306086632071	1.30376586188833	0.1923134255529	0.805369847434677	tree	FALSE	FALSE	FALSE	NA
archers	tous	0.120062646511085	0.282609123492526	0.544389187790842	0.598329123929179	0.54962034738179	0.805369847434677	archers	FALSE	FALSE	FALSE	NA
archeveque	tous	0.206168416517381	0.753636158759383	0.621539748730708	1.27360526051914	0.202803346981642	0.805369847434677	archbishop	FALSE	FALSE	FALSE	religious
archives	tous	0.339637731973711	0.585189163657736	0.654116861836666	1.01472570391394	0.310236597951794	0.805369847434677	archives	FALSE	FALSE	FALSE	NA
ardent	tous	0.128235671575926	0.556099506910236	0.651082220719831	0.897955195923326	0.369209436261906	0.805369847434677	burning	FALSE	FALSE	FALSE	NA
ardente	tous	0.590991389567601	1.09757460662654	0.586797002051778	1.88722368863368	0.0591302454201582	0.805369847434677	burning	FALSE	FALSE	FALSE	NA
ardeur	tous	1.22920592561046	0.670001182525137	0.49499733927415	1.36915789972679	0.170949922813019	0.805369847434677	ardor	FALSE	FALSE	FALSE	NA
argent	tous	0.400119125266703	0.228478407726419	0.610582464780163	0.385591727023792	0.699799061179573	0.838975163325733	money	FALSE	FALSE	FALSE	NA
aride	tous	0.0443269367273352	0.237536209816643	0.484229949292698	0.61204348766127	0.54050898562346	0.805369847434677	arid	FALSE	FALSE	FALSE	NA
arles	tous	0.337870803519189	0.534906157506811	0.654087682362668	0.868040359179229	0.385372238822354	0.805369847434677	arles	FALSE	FALSE	FALSE	NA
arme	tous	1.25722667891875	0.815554605417335	0.577419097334255	1.45351105068907	0.146081913725676	0.805369847434677	weapon	FALSE	FALSE	FALSE	NA
armee	tous	0.538589222472092	0.288617816742938	0.612139734839796	0.486832641907583	0.626376936188484	0.811092910923276	armed	FALSE	FALSE	FALSE	NA
armoires	tous	0.133319185996141	0.65738565354116	0.64277670625869	1.1368924650004	0.255583242445823	0.805369847434677	cabinet	FALSE	FALSE	FALSE	NA
arnaud	tous	0.0708156360134313	0.354626772969413	0.561277824031954	0.733697206925235	0.463133301183365	0.805369847434677	arnaud	FALSE	FALSE	FALSE	NA
aromatique	tous	0.453522947864642	-0.069007803334354	0.611963000049393	-0.118126923994386	0.905967090539172	0.954214583937818	aromatic	FALSE	FALSE	FALSE	NA
arracher	tous	0.0672521601228144	0.414168059319939	0.629093753035274	0.770486011244551	0.44101164986237	0.805369847434677	tear	FALSE	FALSE	FALSE	NA
arrangement	tous	0.285077323315607	0.557220708040877	0.646766907292055	0.935535629569121	0.34951233043131	0.805369847434677	arrangement	FALSE	FALSE	FALSE	NA
arret	tous	1.29110529948121	0.744990308494106	0.623436685374864	1.80126833578524	0.0716605960928928	0.805369847434677	off	FALSE	FALSE	FALSE	NA
arrete	tous	0.849205758129436	-0.201004166718352	0.535618412598916	-0.376932379255527	0.706223857986386	0.843589004560234	stop	FALSE	FALSE	FALSE	NA
arretee	tous	0.17493295448283	0.404757891791015	0.649199722770707	0.661926289479546	0.508018462426677	0.805369847434677	stop	FALSE	FALSE	FALSE	NA
arretent	tous	0.246698234299416	1.03524887644835	0.653623310002099	1.75937122788732	0.0785144756027121	0.805369847434677	stop	FALSE	FALSE	FALSE	NA
arreter	tous	1.18873794071252	0.634527758962807	0.512528095383499	1.24090590206951	0.214640512188658	0.805369847434677	stop	FALSE	FALSE	FALSE	NA
arretez	tous	0.0928101141612406	0.290400788642018	0.572747222197496	0.572533748155772	0.566960429094171	0.805369847434677	stop	FALSE	FALSE	FALSE	NA
arriere	tous	0.0343920306534689	0.321504685134232	0.483785169302921	0.804695955223362	0.420995154245258	0.805369847434677	rear	FALSE	FALSE	FALSE	NA
arriva	tous	1.11698213838446	0.397641030508088	0.505899360699595	0.795903415769989	0.426088175740714	0.805369847434677	arrived	FALSE	FALSE	FALSE	NA
arrivaient	tous	0.0478525569460642	0.215278524931202	0.483989670742523	0.570705178421844	0.568199507947405	0.805369847434677	arrived	FALSE	FALSE	FALSE	NA
arrivant	tous	0.136705077353494	0.453652258269271	0.653917087921549	0.741662223746689	0.458292013108506	0.805369847434677	arriving	FALSE	FALSE	FALSE	NA
arrivat	tous	0.0636819298605078	0.43579983059428	0.562239733991369	0.919995565108972	0.357575076786018	0.805369847434677	arrival	FALSE	FALSE	FALSE	NA
arrive	tous	2.36489162590482	-0.373463068605527	0.375906490813845	-0.989437215010136	0.322449274094644	0.805369847434677	come	FALSE	FALSE	FALSE	NA
arrivee	tous	1.12527207713494	0.493818554970198	0.596159583507867	0.848042343143005	0.396414389640458	0.805369847434677	arrival	FALSE	FALSE	FALSE	NA
arrivent	tous	0.631497761555449	0.376649607217028	0.596145343070547	0.639355085195509	0.52259196082845	0.805369847434677	arrive	FALSE	FALSE	FALSE	NA
arriver	tous	0.701563657105706	-0.0977208456551302	0.597659873773052	-0.165949346452011	0.868196812994966	0.935195490914974	happen	FALSE	FALSE	FALSE	NA
arriverent	tous	0.547670832728215	0.795869850433332	0.65106200840779	1.42345200391623	0.154605166246431	0.805369847434677	happened	FALSE	FALSE	FALSE	other
arriveront	tous	0.0487095386108509	0.325518883818408	0.53684867188854	0.679120725441125	0.497061371487625	0.805369847434677	arrive	FALSE	FALSE	FALSE	NA
arrivez	tous	0.11009338670988	0.246192968325761	0.575466010943373	0.483528992198925	0.628720179304128	0.811092910923276	arrive	FALSE	FALSE	FALSE	NA
arsenical	tous	0.187784027296404	0.150923036140042	0.635935773748983	0.256702441021905	0.79740848701786	0.898598850517469	arsenical	FALSE	FALSE	FALSE	NA
art	tous	1.14423693767046	-0.0443876154958979	0.538134838539407	-0.0832777880892977	0.933630661472092	0.969315609187426	art	FALSE	FALSE	FALSE	NA
artere	tous	0.217890182787853	0.221696822060807	0.642154987636987	0.369370797851224	0.711851361349669	0.844678747249918	artery	FALSE	FALSE	FALSE	NA
article	tous	1.03876155443184	-0.0131726764889109	0.599120752573667	-0.0216866257921954	0.982697932336946	0.992326004357944	article	FALSE	FALSE	FALSE	NA
artifice	tous	0.0817231706841249	0.234170579370956	0.564958280499708	0.467489741476785	0.640149529909692	0.815552803221839	artifice	FALSE	FALSE	FALSE	NA
artisans	tous	0.450474637165957	1.23377709344124	0.604675505832609	2.05865229858233	0.0395275589007085	0.805369847434677	craftsmen	FALSE	FALSE	FALSE	NA
asile	tous	0.29713568575922	0.474920585207034	0.615860392125843	0.879285904463395	0.379246276600218	0.805369847434677	asylum	FALSE	FALSE	FALSE	consequence
aspect	tous	0.128136824111546	0.631290988736282	0.650632087385473	1.04169986952971	0.297550849514907	0.805369847434677	aspect	FALSE	FALSE	FALSE	NA
asse	tous	0.278052822554918	0.249386079876101	0.645621681504808	0.441934066857227	0.658536917904147	0.820848687205881	NA	FALSE	FALSE	FALSE	NA
assemblage	tous	0.0580542475661872	0.264213922093706	0.506897579729897	0.651630724131932	0.514639422503418	0.805369847434677	assembly	FALSE	FALSE	FALSE	NA
assemble	tous	0.379212561859974	1.10149446527365	0.634854375247721	1.79803102086917	0.0721720920483788	0.805369847434677	assemble	FALSE	FALSE	FALSE	NA
assemblee	tous	0.668521076138693	0.803384035826172	0.603438675095591	1.30480773463708	0.191958324734113	0.805369847434677	assembly	FALSE	FALSE	FALSE	NA
assembler	tous	0.279781182983109	1.07552611825924	0.649273180673486	1.75261514272772	0.0796680902452415	0.805369847434677	assemble	FALSE	FALSE	FALSE	NA
assez	tous	3.76564588092556	-0.283113754240791	0.570941788433952	-0.489651754416573	0.62438034704698	0.811092910923276	enough	FALSE	FALSE	FALSE	NA
assidus	tous	0.20164460005102	0.447970275366637	0.578478535846299	0.966906403186443	0.33359082535891	0.805369847434677	diligent	FALSE	FALSE	FALSE	NA
assista	tous	0.0198788355879411	0.280075250615215	0.483715906428444	0.69685402913168	0.485894149637677	0.805369847434677	attended	FALSE	FALSE	FALSE	NA
assistance	tous	0.167432119584337	0.387819538455276	0.620375208295435	0.697243095320708	0.485650673296589	0.805369847434677	assistance	FALSE	FALSE	FALSE	other
assiste	tous	0.177841787732775	0.387181525927115	0.653252823070534	0.630337096046887	0.528474057186364	0.805369847434677	assist	FALSE	FALSE	FALSE	other
assister	tous	0.491433913740049	0.931539809417603	0.647965813004045	1.42590965162046	0.15389442308443	0.805369847434677	attend	FALSE	FALSE	FALSE	NA
assoupi	tous	0.287395085452638	0.56801229559716	0.651807667219645	1.01330941336188	0.310912392623915	0.805369847434677	asleep	FALSE	FALSE	FALSE	NA
assoupissement	tous	0.124453587278073	0.46419822689196	0.650332309267913	0.77115580336734	0.440614587400122	0.805369847434677	slumber	FALSE	FALSE	FALSE	NA
assujetti	tous	0.16887723400286	0.57613934044135	0.633374961154892	0.997795398520718	0.318378581938889	0.805369847434677	subject	FALSE	FALSE	FALSE	NA
assujettit	tous	0.120080948425	0.365314768775938	0.509963297632681	0.897361563391559	0.369526015591233	0.805369847434677	subject	FALSE	FALSE	FALSE	NA
assurance	tous	0.091098042049503	0.45072729607621	0.64851431647326	0.749717580947275	0.453424816663564	0.805369847434677	insurance	FALSE	FALSE	FALSE	NA
assure	tous	0.907128746108211	0.0643173040995028	0.560296542106903	0.115089686737712	0.908374034374982	0.955300538522063	ensure	FALSE	FALSE	FALSE	NA
assurent	tous	0.219543436284825	0.710842145659886	0.645558753166457	1.19437837951881	0.232329990225605	0.805369847434677	ensure	FALSE	FALSE	FALSE	NA
assurer	tous	0.350026894471139	0.352718447820265	0.645281279832574	0.545938712199823	0.585108066707879	0.805369847434677	ensure	FALSE	FALSE	FALSE	NA
astre	tous	0.190872812823418	0.140152263898485	0.643963927339232	0.242992934081067	0.80801087122398	0.903464703661029	star	FALSE	FALSE	FALSE	NA
atil	tous	0.33742499886445	0.495626657799009	0.605468659738069	0.842771555558522	0.399356219121474	0.805369847434677	NA	FALSE	FALSE	FALSE	NA
atmosphere	tous	0.50688110365529	0.41637523261519	0.618504569524404	0.859887704176919	0.389850947048476	0.805369847434677	atmosphere	FALSE	FALSE	FALSE	NA
atome	tous	0.282045878045054	-0.145811314164385	0.650600958592959	-0.236485981181174	0.813055584217561	0.906168034896219	atom	FALSE	FALSE	FALSE	NA
aton	tous	0.130153441095809	0.544928851264104	0.651419408654113	0.909129239760026	0.363281909839595	0.805369847434677	NA	FALSE	FALSE	FALSE	NA
attache	tous	0.982548626790862	0.39634858369346	0.536357817491791	0.754293492350522	0.450673009083974	0.805369847434677	attaches	FALSE	FALSE	FALSE	NA
attachee	tous	0.275964003620166	-0.0276035617437785	0.63643511512647	-0.0456215287667156	0.963611909561408	0.98438077434465	attached	FALSE	FALSE	FALSE	NA
attachement	tous	0.0919993771639855	0.384388376103608	0.581518688599497	0.758626362083758	0.448076098295243	0.805369847434677	attachment	FALSE	FALSE	FALSE	NA
attacher	tous	0.199136142728362	0.179274508662198	0.633613748735158	0.300057789134325	0.764133075860825	0.875692555928361	attach	FALSE	FALSE	FALSE	NA
attachez	tous	0.234858115412286	0.646905628131056	0.6312443621799	1.1077508406541	0.2679694359863	0.805369847434677	attach	FALSE	FALSE	FALSE	NA
attachions	tous	0.0913124126764533	0.430001703267629	0.540948639256014	0.978799815730656	0.327678900790403	0.805369847434677	attachment	FALSE	FALSE	FALSE	NA
attaque	tous	3.90509981843932	0.319932685839814	0.424047848694394	0.752092660612212	0.451995337331251	0.805369847434677	strike	FALSE	FALSE	FALSE	NA
attaquee	tous	1.3133647597662	-0.237620561520036	0.548815553496591	-0.428500247959594	0.66828695306252	0.823756062316092	strike	FALSE	FALSE	FALSE	NA
attaquent	tous	0.247625685821795	0.814104777769852	0.650431207987491	1.33780385624792	0.180960384497204	0.805369847434677	strike	FALSE	FALSE	FALSE	NA
attaquer	tous	0.407640881018404	-0.191169133823677	0.645303763438273	-0.321312745514464	0.747973398582475	0.865480214647519	strike	FALSE	FALSE	FALSE	NA
attaquez	tous	1.26257086834401	0.462124599480626	0.645875199695881	0.715346188115653	0.474395154815916	0.805369847434677	attack	FALSE	FALSE	FALSE	consequence
atteindre	tous	0.116622413929646	0.64078473342336	0.599289437079988	1.32004659151421	0.18681946276618	0.805369847434677	reach	FALSE	FALSE	FALSE	NA
atteint	tous	1.22899575217342	0.312673152899739	0.509227503727955	0.614507769310301	0.538879840625618	0.805369847434677	reached	FALSE	FALSE	FALSE	NA
atteinte	tous	1.12380005487887	0.157208310141198	0.528095454538016	0.297885833297742	0.765790300775348	0.876620939807179	reached	FALSE	FALSE	FALSE	NA
atteler	tous	0.200609403562688	0.651011557491002	0.635299468115927	1.24075671685969	0.214695635132413	0.805369847434677	coupling	FALSE	FALSE	FALSE	NA
attenant	tous	0.0553891246934145	0.253003965644045	0.483930486120135	0.62220256981583	0.533808676471309	0.805369847434677	attached	FALSE	FALSE	FALSE	NA
attend	tous	0.0884949977465528	0.383069431754285	0.63435539513776	0.684129653141316	0.49389329854464	0.805369847434677	waiting	FALSE	FALSE	FALSE	NA
attendant	tous	0.85474797346	0.555126681092005	0.627389801299079	0.928349293427106	0.353226412105551	0.805369847434677	waiting	FALSE	FALSE	FALSE	NA
attendent	tous	0.183804017095476	0.68463986855506	0.648631827010817	1.18615453160747	0.235561278548697	0.805369847434677	waiting	FALSE	FALSE	FALSE	NA
attendre	tous	1.04295638062104	0.399074476948869	0.48979957068288	0.811803257829907	0.416904532412093	0.805369847434677	wait	FALSE	FALSE	FALSE	NA
attendu	tous	0.356776381019925	-0.032868841789202	0.646571662676906	-0.0523005398710303	0.958289223152573	0.981365295489745	waited	FALSE	FALSE	FALSE	NA
attente	tous	0.234118572330375	0.654370637348307	0.653519973093418	1.10773029163374	0.267978313107676	0.805369847434677	waiting	FALSE	FALSE	FALSE	NA
attentif	tous	0.674957620897741	0.587816977485991	0.582800786360586	1.01375378502469	0.31070025254905	0.805369847434677	attentive	FALSE	FALSE	FALSE	NA
attention	tous	2.54731660994811	-0.243525834440785	0.457281071193584	-0.534145501814979	0.593240870862326	0.806522125277292	attention	FALSE	FALSE	FALSE	NA
attentive	tous	0.109713288897334	0.68009113677257	0.651827696510593	1.18778484786091	0.234918185473033	0.805369847434677	attentive	FALSE	FALSE	FALSE	NA
attester	tous	0.0460143134181118	0.22453589095622	0.488313495170887	0.595570821429421	0.551461974091781	0.805369847434677	attest	FALSE	FALSE	FALSE	NA
attestons	tous	0.038621743768269	0.26957018000988	0.483863222261894	0.705304956167102	0.480620476813477	0.805369847434677	let's attest	FALSE	FALSE	FALSE	NA
attire	tous	0.279528338867849	0.694128400978847	0.610538523244236	1.13935705653645	0.254554259559988	0.805369847434677	attract	FALSE	FALSE	FALSE	NA
attirer	tous	0.252903072054797	0.801377782064236	0.595375092884496	1.38389870329375	0.16638947388529	0.805369847434677	attract	FALSE	FALSE	FALSE	NA
attraits	tous	0.0721867543405916	0.351813587698775	0.567179747546966	0.749909131382131	0.453309434503093	0.805369847434677	attraction	FALSE	FALSE	FALSE	NA
attribuant	tous	0.021436275645449	0.274385606069504	0.483732280992178	0.678025948685428	0.497755240693726	0.805369847434677	attributing	FALSE	FALSE	FALSE	NA
attribue	tous	0.326317072036679	0.196537719949182	0.652251085265581	0.323822667849301	0.746072293651328	0.864001986714721	attribute	FALSE	FALSE	FALSE	NA
attribuer	tous	0.238074408457962	0.296973111862521	0.633636516091876	0.496890076020782	0.619266570127044	0.810332167316927	assign	FALSE	FALSE	FALSE	other
attroupement	tous	0.0374271551125545	0.238077656104789	0.483881793303409	0.607988648044118	0.54319500295494	0.805369847434677	crowd	FALSE	FALSE	FALSE	NA
au	tous	89.4209292504915	-0.0895470477120399	0.136546858091968	-0.655798810866477	0.511953581644293	0.805369847434677	at	FALSE	FALSE	FALSE	NA
aucun	tous	7.45422223261668	0.180120566260917	0.286869069578975	0.627060580581542	0.530619525296567	0.805369847434677	no	FALSE	FALSE	FALSE	NA
aucune	tous	6.73126452344513	-0.329527690598702	0.345445816100337	-0.954321188099635	0.339921086087715	0.805369847434677	no	FALSE	FALSE	FALSE	NA
aucunement	tous	0.220669925241701	0.529146691616735	0.646953174576176	0.945987993035341	0.344154710396876	0.805369847434677	not	FALSE	FALSE	FALSE	NA
audedans	tous	0.0195980321174966	0.279292860159247	0.48371409660271	0.69539901978627	0.486805274670212	0.805369847434677	inside	FALSE	FALSE	FALSE	NA
audehors	tous	0.0438126508480828	0.219695244589977	0.483963963502103	0.516539413659497	0.605477718616535	0.808777692342559	outside	FALSE	FALSE	FALSE	NA
audela	tous	0.364822296041012	-0.149849410111276	0.637527197204727	-0.243541601248543	0.807585861878037	0.903314829112003	beyond	FALSE	FALSE	FALSE	NA
audessous	tous	0.349871963965813	0.737276736953362	0.654076760982082	1.20185473538386	0.229419814377016	0.805369847434677	below	FALSE	FALSE	FALSE	NA
audessus	tous	0.347986989747824	0.418489750690616	0.652174689380217	0.651181656326288	0.514929230180737	0.805369847434677	above	FALSE	FALSE	FALSE	NA
audevant	tous	0.134862854225489	0.695312629082197	0.643829444342171	1.18415411243162	0.236352062942828	0.805369847434677	in front	FALSE	FALSE	FALSE	NA
audit	tous	0.134055884274134	0.312021013787731	0.64854823480682	0.502604851707737	0.615242117496508	0.810290017408933	audit	FALSE	FALSE	FALSE	NA
auditeurs	tous	0.0157899878159411	0.289716999457401	0.483674806878718	0.73231352546104	0.463977225763666	0.805369847434677	listeners	FALSE	FALSE	FALSE	NA
augmenta	tous	0.141935657238165	0.69005166515736	0.641184422040221	1.14423305412266	0.252526998418673	0.805369847434677	increased	FALSE	FALSE	FALSE	NA
augmentant	tous	0.218872024460515	0.796737559499679	0.624093107546926	1.32766770876502	0.184287905657292	0.805369847434677	increasing	FALSE	FALSE	FALSE	NA
augmentation	tous	0.107294733400435	0.286808142055174	0.586867326872553	0.580607541404354	0.561504988444759	0.805369847434677	increase	FALSE	FALSE	FALSE	NA
augmente	tous	0.746073125877584	0.601037919903482	0.556190567465037	1.08572562774255	0.277600398865825	0.805369847434677	increase	FALSE	FALSE	FALSE	NA
augmentee	tous	0.176902564568943	0.663928205901175	0.61774542937426	1.23276260562051	0.217664346581531	0.805369847434677	increased	FALSE	FALSE	FALSE	NA
augmenter	tous	0.953544603431283	0.312438137776904	0.542760073139432	0.589737021574888	0.55536697086187	0.805369847434677	increase	FALSE	FALSE	FALSE	NA
augure	tous	0.359219837776496	0.0968857251240886	0.652552017036344	0.162459438633124	0.870944067181477	0.935910646093768	auspicious	FALSE	FALSE	FALSE	NA
auguste	tous	0.126107629466893	0.569225492446336	0.624376504419324	1.05830342306133	0.289917132865692	0.805369847434677	august	FALSE	FALSE	FALSE	date
aumone	tous	0.529328495523321	0.851590097952926	0.608029085873401	1.40156738457303	0.161044472211823	0.805369847434677	alms	FALSE	FALSE	FALSE	religious
aumonier	tous	0.238678197306803	0.890691783936525	0.650484726122774	1.49026681523195	0.136154094318549	0.805369847434677	aumonier	FALSE	FALSE	FALSE	NA
aune	tous	0.381889535225618	0.373143522634749	0.64448232499164	0.631913127548345	0.527443644785615	0.805369847434677	chaplain	FALSE	FALSE	FALSE	NA
auparavant	tous	1.1089316768347	0.397668172431059	0.496891896167124	0.804103362347104	0.42133728290027	0.805369847434677	before	FALSE	FALSE	FALSE	NA
aupres	tous	1.48965222026581	0.182307901966471	0.544458773659842	0.337962782070255	0.735391234830313	0.857151150189865	aupres	FALSE	FALSE	FALSE	NA
auquel	tous	0.731170583348816	0.0893625242589313	0.53696926356317	0.16445262496284	0.869374838711746	0.935195490914974	which	FALSE	FALSE	FALSE	NA
aura	tous	3.55662003050541	0.206643059515419	0.435186973212156	0.474661554871517	0.635028224427754	0.813359624962202	will	FALSE	FALSE	FALSE	other
auraient	tous	0.0688647008837268	0.0719576528741452	0.485040571466555	0.690289702244411	0.49001202244515	0.805369847434677	would	FALSE	FALSE	FALSE	NA
aurait	tous	0.270656446588258	0.0801404586888615	0.646154400737791	1.09136033222406	0.275114359855209	0.805369847434677	would	FALSE	FALSE	FALSE	NA
aurez	tous	0.243846808386378	0.257125873147869	0.65408204165456	0.452018934938959	0.651255341696515	0.818892089901603	will	FALSE	FALSE	FALSE	other
aurions	tous	0.176510983050931	0.14430804969953	0.626397774403164	0.247185557472714	0.804764622030544	0.902264802082242	could	FALSE	FALSE	FALSE	other
aurons	tous	0.171924172599224	0.554027003846773	0.653851134093668	0.920657444819658	0.357229300483932	0.805369847434677	have	FALSE	FALSE	FALSE	other
auront	tous	1.75013095074519	0.546888625847147	0.573085376350976	0.944762518619621	0.344780131244721	0.805369847434677	will	FALSE	FALSE	FALSE	other
aussi	tous	13.1620134530551	0.0854596000276829	0.467481226379531	0.182524636947455	0.855171021608599	0.927630480986686	also	FALSE	FALSE	FALSE	NA
aussitot	tous	0.945414934976013	0.750048165308482	0.611035727882279	1.21754951419639	0.22339520956937	0.805369847434677	as soon	FALSE	FALSE	FALSE	NA
autant	tous	4.58992932865674	-0.0447645833909072	0.322636625250513	-0.138747425990792	0.889649739994001	0.94797241043809	as	FALSE	FALSE	FALSE	NA
autel	tous	0.502304728752462	0.404920015720342	0.634463514697073	0.643193948045226	0.520098259777292	0.805369847434677	altar	FALSE	FALSE	FALSE	religious
auteur	tous	4.14643931584135	0.363130345546875	0.503936178230996	0.726427409999929	0.467576792898724	0.805369847434677	author	FALSE	FALSE	FALSE	NA
authentique	tous	0.273688771824835	0.565984748045879	0.619517091320113	1.07322288395391	0.283171125567564	0.805369847434677	authentic	FALSE	FALSE	FALSE	NA
autoriser	tous	0.154279530584104	0.680230138530493	0.634598254216941	1.24780057491978	0.212104098105507	0.805369847434677	allow	FALSE	FALSE	FALSE	NA
autorite	tous	0.476681412852146	-0.174631049625372	0.621399256669848	-0.286169591205916	0.774748232941098	0.882182525918132	authority	FALSE	FALSE	FALSE	NA
autour	tous	0.840895045274873	0.437125372286935	0.54786234678184	0.81862829113141	0.412998520675313	0.805369847434677	around	FALSE	FALSE	FALSE	NA
autre	tous	37.6946529236946	0.397159062837412	0.200925909384561	1.97636203807816	0.0481137878497697	0.805369847434677	other	FALSE	FALSE	FALSE	NA
autrefois	tous	0.610730036448381	0.150761683433013	0.554763495647741	0.272390733569448	0.785321596969641	0.890604894170686	once	FALSE	FALSE	FALSE	NA
autrement	tous	0.815255765876693	0.270015983402645	0.511600162191504	0.528390291096949	0.597228474762165	0.808060928262864	otherwise	FALSE	FALSE	FALSE	NA
autrui	tous	0.152024618269534	0.506832641434229	0.645826965661191	0.872402970860042	0.382988580377575	0.805369847434677	other	FALSE	FALSE	FALSE	NA
auvergne	tous	0.034749701639906	0.279169831569617	0.483829549029037	0.673773356770935	0.500455416075391	0.805369847434677	auvergne	FALSE	FALSE	FALSE	NA
auxquelles	tous	0.296906312286685	0.308873971426933	0.630579392708637	0.522486447935548	0.601331679772088	0.808541492343719	which	FALSE	FALSE	FALSE	NA
auxquels	tous	0.486552435800733	0.34891897488173	0.646792395800285	0.563540909149768	0.573066611433865	0.805369847434677	which	FALSE	FALSE	FALSE	NA
avaient	tous	0.213370873793647	0.0810157257534655	0.540729632704694	0.710773440847722	0.477224641316368	0.805369847434677	had	FALSE	FALSE	FALSE	other
avait	tous	0.40452333555889	-0.0219941791811184	0.608227517440862	-0.0280630775752061	0.977611842293926	0.989837934171983	had	FALSE	FALSE	FALSE	other
avale	tous	0.109261312476115	0.271502936214877	0.583943545549029	0.542314682507257	0.58760174267094	0.805369847434677	swallow	FALSE	FALSE	FALSE	NA
avaler	tous	0.22859234170613	-0.00805660972116801	0.644812613475758	-0.0134817453074073	0.989243449414743	0.996627061076771	swallow	FALSE	FALSE	FALSE	NA
avalera	tous	0.155861024387461	0.308464295780551	0.569458731566492	0.716494411671278	0.473686116919611	0.805369847434677	swallow	FALSE	FALSE	FALSE	NA
avance	tous	0.581694944309027	-0.024258319151956	0.545915682694947	-0.0444661271702302	0.964532851860242	0.98451166812432	advance	FALSE	FALSE	FALSE	NA
avancee	tous	0.0857351812149897	0.523929904154785	0.653610158056418	0.836540399469436	0.402850959095529	0.805369847434677	advanced	FALSE	FALSE	FALSE	NA
avancer	tous	0.668099791721286	0.305954803259856	0.567121245701053	0.558345478385717	0.576608495413889	0.805369847434677	advance	FALSE	FALSE	FALSE	NA
avant	tous	5.61645431219029	-0.0520824875385075	0.278800367358989	-0.186855826925674	0.851773674117349	0.926380531134155	before	FALSE	FALSE	FALSE	NA
avantage	tous	0.936857873591416	0.254069364349345	0.563037636143639	0.464794918000774	0.642078327457242	0.81631214385738	advantage	FALSE	FALSE	FALSE	NA
avantageuse	tous	0.0982584409113738	0.452901940745153	0.578693567423496	0.848660487562247	0.396070238576918	0.805369847434677	advantageous	FALSE	FALSE	FALSE	NA
avantageux	tous	0.206192526108097	0.105523391834166	0.645898577534607	0.17114047655355	0.864113309652829	0.933092093849463	advantageous	FALSE	FALSE	FALSE	NA
avantcoureur	tous	0.206716143092471	0.600943207413307	0.653000476827483	0.986736762843879	0.323771702727246	0.805369847434677	forerunner	FALSE	FALSE	FALSE	NA
avantpropos	tous	0.136516869636624	0.184891982098821	0.484323544865803	0.507274230746849	0.611962417036229	0.809511900058663	foreword	FALSE	FALSE	FALSE	NA
avarice	tous	0.026626362924415	0.281556000004835	0.496524767894527	0.665360752560972	0.505819781468427	0.805369847434677	greed	FALSE	FALSE	FALSE	NA
ave	tous	0.357030110599102	0.428072819473888	0.652390959184976	0.739277294346917	0.459738633874552	0.805369847434677	NA	FALSE	FALSE	FALSE	NA
avec	tous	54.3503246535185	-0.0182869558551962	0.140880873298677	-0.129802368817425	0.896722788727541	0.951390362898925	with	FALSE	FALSE	FALSE	NA
avenue	tous	0.527438556577497	0.128126729749707	0.617453168390385	0.214844068494273	0.829888893364442	0.914612088366375	avenue	FALSE	FALSE	FALSE	place
avere	tous	0.207445626305512	0.656849122657451	0.635490093976154	1.12368012723269	0.261148749986766	0.805369847434677	recognized	FALSE	FALSE	FALSE	NA
avertir	tous	0.40947775405597	-0.205787230323804	0.622425529125718	-0.342336226446364	0.732097875933056	0.854917380415336	warn	FALSE	FALSE	FALSE	NA
avertiront	tous	0.0655148739161753	0.408698382532204	0.555440437123244	0.862933678145564	0.388173932653513	0.805369847434677	will warn	FALSE	FALSE	FALSE	NA
avertit	tous	0.332770457604657	0.452865557274461	0.644925170344187	0.785096135864338	0.432397205147495	0.805369847434677	warn	FALSE	FALSE	FALSE	NA
aveu	tous	0.353702640313416	0.556701886632406	0.613544312052237	0.957928421661072	0.338098853525864	0.805369847434677	admission	FALSE	FALSE	FALSE	NA
aveugle	tous	0.227339469908789	0.207583046129858	0.645958336449626	0.339864409159627	0.733958640261757	0.855963410478071	blind	FALSE	FALSE	FALSE	NA
aveuglement	tous	0.107273817331958	0.544006468258632	0.649111817808459	0.906686950619981	0.364572366067225	0.805369847434677	blindness	FALSE	FALSE	FALSE	NA
avez	tous	0.617396956810477	-0.339975203732257	0.606779016854063	-0.573545240509172	0.566275576527056	0.805369847434677	have	FALSE	FALSE	FALSE	other
avide	tous	0.0306163384165606	0.251484556030247	0.483820381991369	0.605876516576117	0.544596754505563	0.805369847434677	avid	FALSE	FALSE	FALSE	NA
aviez	tous	0.0667847419203903	0.449896838943661	0.599617107875425	0.857542347510506	0.391145221574029	0.805369847434677	had	FALSE	FALSE	FALSE	other
avignon	tous	0.112474013687947	0.451402892472312	0.638022427112415	0.78787357411159	0.430770659843425	0.805369847434677	avignon	FALSE	FALSE	FALSE	NA
avions	tous	0.821009341888218	0.352485801809225	0.608812883875611	0.588124105662311	0.556448994080172	0.805369847434677	had	FALSE	FALSE	FALSE	other
avis	tous	3.55535567203039	-0.211941328830655	0.567633520646643	0.755170942505107	0.450146421102792	0.805369847434677	opinion	FALSE	FALSE	FALSE	NA
avise	tous	0.0906473197089716	0.274411828384806	0.578804026865984	0.575472118696094	0.564972041786438	0.805369847434677	wise	FALSE	FALSE	FALSE	NA
avocat	tous	0.0685168491645112	0.193405670750884	0.507650952739949	0.426590507546938	0.669677612877248	0.823861362860081	lawyer	FALSE	FALSE	FALSE	NA
avoir	tous	14.0301617883766	-0.017770767749059	0.214978295609566	-0.0826144549653638	0.934158107167513	0.969356621618332	have	FALSE	FALSE	FALSE	other
avons	tous	12.8384065285266	0.126807735060096	0.495876670536799	0.26196865790111	0.793345605924078	0.895684582344419	have	FALSE	FALSE	FALSE	other
avonsnous	tous	0.0975672741649793	0.871622220416848	0.648006574165913	1.44807749546628	0.147595378616527	0.805369847434677	have us	FALSE	FALSE	FALSE	NA
avoue	tous	0.397284417129228	1.38823740126333	0.617481456724672	2.36146300839636	0.0182029878567408	0.805369847434677	admit	FALSE	FALSE	FALSE	NA
avouer	tous	0.194716480420947	0.661399431668182	0.650021512088768	1.17684473993937	0.239257481622108	0.805369847434677	admit	FALSE	FALSE	FALSE	NA
avril	tous	0.210121448709375	0.235746999738559	0.651430092041086	0.379379337235284	0.704406192243318	0.842574639797665	april	FALSE	FALSE	FALSE	NA
ayant	tous	7.33251683170462	0.0989863980628356	0.451483974314859	0.218732762096466	0.826858226432971	0.912869579110014	having	FALSE	FALSE	FALSE	other
ayons	tous	0.790056117777349	0.870840290433584	0.652941151115306	1.45492071074985	0.145691213457508	0.805369847434677	have	FALSE	FALSE	FALSE	other
bagage	tous	0.0619893715902675	0.267420608087138	0.551982115029675	0.557298522826726	0.577323484792605	0.805369847434677	luggage	FALSE	FALSE	FALSE	NA
baie	tous	0.382737923241638	-0.244233746370167	0.643134890312407	-0.410769536817259	0.681241532658054	0.829149848768201	bay	FALSE	FALSE	FALSE	NA
bailli	tous	0.083376340454874	0.209724926053243	0.519360330323077	0.446059759614751	0.655554079310405	0.820632112588368	bailiff	FALSE	FALSE	FALSE	NA
bailly	tous	0.0351949034851477	0.239695767762103	0.483869775181235	0.569629443783473	0.568929053876141	0.805369847434677	bailly	FALSE	FALSE	FALSE	NA
baisse	tous	0.067174515106715	0.258022412005361	0.483905143238005	0.692895394799112	0.488375199934464	0.805369847434677	lowered	FALSE	FALSE	FALSE	NA
baisser	tous	0.0428293874591223	0.371451337085811	0.576686590600834	0.750014374459784	0.453246047424588	0.805369847434677	lower	FALSE	FALSE	FALSE	NA
bal	tous	0.1854894018062	1.21992993036504	0.65212152340484	2.03585049366692	0.0417653702987739	0.805369847434677	ball	FALSE	FALSE	FALSE	NA
balance	tous	0.0647937743741229	0.406510660761572	0.59904977976427	0.777816303349023	0.436677315240309	0.805369847434677	balance	FALSE	FALSE	FALSE	NA
balayeurs	tous	0.143732424695501	0.649973315077803	0.607244719872937	1.32210114844861	0.186134471427825	0.805369847434677	sweepers	FALSE	FALSE	FALSE	NA
balle	tous	0.197028564278866	0.109582407341173	0.642783622444847	0.184922678928323	0.853289682551605	0.926800384272767	ball	FALSE	FALSE	FALSE	NA
ballot	tous	0.0979314446799586	0.198618619967619	0.534701027522205	0.435032688898292	0.663538700179042	0.822946099589026	bundle	FALSE	FALSE	FALSE	NA
balsamiques	tous	0.0571153898811761	0.400267105045101	0.554645171599684	0.874084814780384	0.382072066496111	0.805369847434677	balsamic	FALSE	FALSE	FALSE	NA
ban	tous	0.253588923285977	0.388454894376311	0.647348547707273	0.66244681949068	0.507684906459393	0.805369847434677	ban	FALSE	FALSE	FALSE	public response
banc	tous	0.126603225228278	0.761358936110304	0.651692460488593	1.26629912380721	0.205406010538403	0.805369847434677	bench	FALSE	FALSE	FALSE	NA
bande	tous	0.337729673290113	1.27280210984347	0.647178309697908	2.14371635555163	0.032055620889974	0.805369847434677	NA	FALSE	FALSE	FALSE	NA
bandol	tous	0.197559523891071	0.0397771245536949	0.559831823355083	0.078039883602383	0.937796327189724	0.971754264225547	bandol	FALSE	FALSE	FALSE	place
banni	tous	0.0350796384676677	0.294443135011014	0.519183005104009	0.702821624211618	0.482166919339211	0.805369847434677	banned	FALSE	FALSE	FALSE	NA
bannir	tous	0.328240409608138	0.875299291426022	0.62809602220282	1.45926682965075	0.144491681261815	0.805369847434677	banish	FALSE	FALSE	FALSE	NA
bannissement	tous	0.0442974998227819	0.293372629664664	0.483751911184376	0.762013319775679	0.446052054482349	0.805369847434677	ban	FALSE	FALSE	FALSE	public response
banque	tous	0.0425531770692422	0.224550465867863	0.483946470917808	0.529561179884699	0.596416215701992	0.807878885481874	bank	FALSE	FALSE	FALSE	NA
bar	tous	0.0975376289536659	0.561475192211089	0.612027371778401	1.02242132902245	0.306581529814264	0.805369847434677	NA	FALSE	FALSE	FALSE	NA
barbare	tous	0.163369814984165	0.176876072894125	0.646371006209281	0.303025169056573	0.761870680684933	0.874876096980349	barbarian	FALSE	FALSE	FALSE	NA
barbarie	tous	0.0670180524726981	0.43214500419742	0.59239920788909	0.787642563023108	0.430905810883807	0.805369847434677	barbarism	FALSE	FALSE	FALSE	NA
barben	tous	0.0198788355879411	0.280075250615215	0.483715906428444	0.69685402913168	0.485894149637677	0.805369847434677	NA	FALSE	FALSE	FALSE	NA
barbette	tous	0.186018727081275	0.139517461165164	0.626373017385907	0.253262819283197	0.800065125569531	0.900333864213874	barbette	FALSE	FALSE	FALSE	proper noun
bardes	tous	0.0953359636407526	0.231932908262496	0.527969177585245	0.496519936313373	0.619527625158462	0.81033221500082	NA	FALSE	FALSE	FALSE	NA
baron	tous	0.0606047657396752	0.288727174189767	0.552515634403916	0.616411666544846	0.537622855391275	0.805369847434677	baron	FALSE	FALSE	FALSE	NA
barque	tous	0.247335556266986	0.489415281144007	0.654045698128076	0.846665723842122	0.397181468941036	0.805369847434677	boat	FALSE	FALSE	FALSE	other
barriere	tous	1.84250172304495	0.195094393719188	0.542421732221252	0.357426332145133	0.720772666735244	0.84919876428067	fence	FALSE	FALSE	FALSE	public response
bas	tous	1.44380967389748	-0.279577675334902	0.490277219885595	-0.574773066832999	0.565444784157944	0.805369847434677	low	FALSE	FALSE	FALSE	NA
basse	tous	0.107519076213808	0.307966613288654	0.650647162357437	0.505835350637986	0.612972239779845	0.809511900058663	low	FALSE	FALSE	FALSE	NA
bastide	tous	0.781071134340366	0.230539170001338	0.646250595748822	0.350388874053335	0.726046875046599	0.851534765236935	bastide	FALSE	FALSE	FALSE	other
bastion	tous	0.332364003334696	0.270202689881071	0.646290421908613	0.490875136643466	0.623514763330539	0.811092910923276	bastion	FALSE	FALSE	FALSE	public response
basventre	tous	0.0623188370939482	0.167492984004522	0.484630398875933	0.714784798816084	0.474742029618179	0.805369847434677	lower abdomen	FALSE	FALSE	FALSE	NA
bateau	tous	0.352624284584	0.353527889713571	0.647249539919323	0.583741052082935	0.559394543246736	0.805369847434677	boat	FALSE	FALSE	FALSE	other
bati	tous	0.124281158414468	0.41933818146737	0.639599239348875	0.725199953797263	0.468329371200072	0.805369847434677	built	FALSE	FALSE	FALSE	NA
batiment	tous	0.303499535771901	-0.201189256392731	0.652911540392077	-0.324218910713343	0.745772306026912	0.864001986714721	building	FALSE	FALSE	FALSE	NA
batir	tous	0.30408871942162	0.687831527345106	0.654128836792112	1.11464216203545	0.265003795191659	0.805369847434677	build	FALSE	FALSE	FALSE	NA
baton	tous	0.84756011376187	0.853262003148031	0.646045811530679	1.40177945973211	0.160981113957605	0.805369847434677	baton	FALSE	FALSE	FALSE	NA
battement	tous	0.0844150904830086	0.241627401618211	0.576055549981837	0.517379303731481	0.604891404223183	0.808777692342559	stick	FALSE	FALSE	FALSE	NA
battre	tous	0.11540869214082	0.367072744643436	0.553439234774212	0.778900518672613	0.436038318393161	0.805369847434677	beat	FALSE	FALSE	FALSE	NA
baume	tous	1.04091854593302	-0.190123335604077	0.606084264118235	-0.332095609586482	0.739817065228605	0.859566646333161	balm	FALSE	FALSE	FALSE	NA
bave	tous	0.0572360946886532	0.297870284480206	0.551617268038174	0.64045970109548	0.52187378039818	0.805369847434677	drool	FALSE	FALSE	FALSE	NA
baveuses	tous	0.0500297178801765	0.554087694974862	0.584769691773959	1.07690579981734	0.28152235177038	0.805369847434677	drooling	FALSE	FALSE	FALSE	NA
baye	tous	0.13356309346425	0.0784394702884893	0.493725547332892	0.179108900899486	0.857852193116338	0.929109075058483	NA	FALSE	FALSE	FALSE	NA
beau	tous	2.31507924214306	0.338984020378038	0.525732217374773	0.658624314516324	0.510137045316688	0.805369847434677	good looking	FALSE	FALSE	FALSE	NA
beaucaire	tous	0.150754120099481	0.329947098575824	0.558605156829473	0.674532414644391	0.499972884865834	0.805369847434677	beaucaire	FALSE	FALSE	FALSE	NA
beaucoup	tous	7.43159703298128	-0.715432443005741	0.347318727474531	-2.05681470268241	0.039704053264516	0.805369847434677	a lot	FALSE	FALSE	FALSE	NA
bel	tous	0.0719451920058893	0.365347135899605	0.568060353925224	0.803396043861005	0.421745860920152	0.805369847434677	beautiful	FALSE	FALSE	FALSE	NA
belle	tous	0.714890395386556	-0.661828211994752	0.554233771738402	-1.21168140978716	0.22563435798534	0.805369847434677	good looking	FALSE	FALSE	FALSE	NA
benediction	tous	0.693514243989832	1.10567266390312	0.653665790466121	1.7053687507995	0.0881256726260573	0.805369847434677	blessing	FALSE	FALSE	FALSE	NA
benefice	tous	0.309786903128578	0.127812564465308	0.654113079164263	0.205503677319936	0.837178625325917	0.91821976411387	benefit	FALSE	FALSE	FALSE	NA
beneficier	tous	0.074252467504023	0.336213205537841	0.510111980267602	0.74367465984564	0.457073323314652	0.805369847434677	benefit	FALSE	FALSE	FALSE	NA
benigne	tous	0.0650809807999207	0.28889573041811	0.561174979765203	0.638291712360816	0.52328380587342	0.805369847434677	benign	FALSE	FALSE	FALSE	NA
benin	tous	0.811952322944326	1.26554976623726	0.644700913261816	2.16541335184588	0.0303560444584602	0.805369847434677	benign	FALSE	FALSE	FALSE	NA
benir	tous	0.055388997629734	0.377291297118416	0.551183224354175	0.812182081413569	0.416687159750355	0.805369847434677	bless	FALSE	FALSE	FALSE	NA
benit	tous	0.740179174329287	-0.362592764566412	0.638851906869938	-0.611185129995116	0.541077026549892	0.805369847434677	bless	FALSE	FALSE	FALSE	NA
berger	tous	0.04987977385777	0.346454257548111	0.545115201421441	0.769789109478691	0.441425000886985	0.805369847434677	shepherd	FALSE	FALSE	FALSE	religious
bernard	tous	0.0804898315570165	0.401457256338775	0.607722282353618	0.759513953128371	0.447545170526675	0.805369847434677	bernard	FALSE	FALSE	FALSE	NA
berre	tous	0.0438929839588967	0.222581685817049	0.483955720044766	0.554761847085848	0.579057566744946	0.805369847434677	berre	FALSE	FALSE	FALSE	NA
bertrand	tous	0.413381610328042	0.199042867767924	0.652992342187257	1.80797322653224	0.0706106676472508	0.805369847434677	bertrand	FALSE	FALSE	FALSE	NA
besoin	tous	4.32799670927814	0.234476148330188	0.45468112283428	0.513404326210245	0.607668519990789	0.809030432011197	need	FALSE	FALSE	FALSE	other
besse	tous	0.022311371022579	0.273563650479784	0.48373991624986	0.673821081201511	0.500425070499436	0.805369847434677	NA	FALSE	FALSE	FALSE	NA
bestiaux	tous	0.371323544888605	0.550131960563104	0.654119943098356	0.875315198337925	0.38140242678914	0.805369847434677	cattle	FALSE	FALSE	FALSE	NA
betail	tous	0.0965874317612881	0.247580272323151	0.539049778800696	0.581746775613651	0.560737259498577	0.805369847434677	livestock	FALSE	FALSE	FALSE	NA
bete	tous	0.374197139460693	0.514325084651445	0.646895270693083	0.826053955525742	0.408773485427867	0.805369847434677	beast	FALSE	FALSE	FALSE	NA
beurre	tous	0.15744515265391	0.45888988268471	0.644673110703094	0.836757186722429	0.40272906720399	0.805369847434677	butter	FALSE	FALSE	FALSE	NA
bien	tous	24.4330812815121	-0.0775972435441747	0.215861839785912	-0.359553366307809	0.719181162554596	0.847960654510393	well	FALSE	FALSE	FALSE	NA
bienfait	tous	0.0731886222951266	0.342980496677205	0.560164715497556	0.694010660838744	0.487675523266408	0.805369847434677	benefit	FALSE	FALSE	FALSE	NA
bienheureux	tous	0.0275949940026931	0.300086913472789	0.483756731752866	0.745907811510513	0.455723106135724	0.805369847434677	blessed	FALSE	FALSE	FALSE	religious
bientot	tous	3.36629207365174	-0.0160404266288478	0.478633515717504	-0.0333579178649092	0.973389167650211	0.988652664587001	soon	FALSE	FALSE	FALSE	other
biere	tous	0.102366885300582	0.489885300029201	0.633604042358712	0.869286925091787	0.384690212570503	0.805369847434677	beer	FALSE	FALSE	FALSE	NA
bile	tous	2.53812316553838	0.00561068315940553	0.635394506242977	0.00878779088308262	0.992988447575777	0.997158634830594	bile	FALSE	FALSE	FALSE	NA
bilieux	tous	0.420819972944027	0.576680378445159	0.64430227480757	0.94596890535995	0.344164446236601	0.805369847434677	bilious	FALSE	FALSE	FALSE	NA
billet	tous	0.825449561137076	-0.0432294388758182	0.648078884720366	-0.0661677892170187	0.947244241036269	0.975032093075426	bill	FALSE	FALSE	FALSE	public response
bis	tous	0.0994598560673014	0.335748376310968	0.582722566165898	0.694277085566931	0.487508458335388	0.805369847434677	NA	FALSE	FALSE	FALSE	NA
biscuits	tous	0.0350819639843216	0.243334501771805	0.483859574685133	0.625991114633741	0.531320769357959	0.805369847434677	cookies	FALSE	FALSE	FALSE	NA
bistouri	tous	0.0157899878159411	0.289716999457401	0.483674806878718	0.73231352546104	0.463977225763666	0.805369847434677	knife	FALSE	FALSE	FALSE	NA
bit	tous	0.265576187338341	0.548028432237811	0.646520305910833	0.964467058736128	0.334811816005635	0.805369847434677	NA	FALSE	FALSE	FALSE	NA
bizarre	tous	0.269134683658313	0.60436226232094	0.65388367303424	1.04764194810532	0.294803603038979	0.805369847434677	weird	FALSE	FALSE	FALSE	NA
bizarrerie	tous	0.0481115172129907	0.332872968707561	0.538646516324445	0.695200440948595	0.486929696043605	0.805369847434677	oddity	FALSE	FALSE	FALSE	NA
blame	tous	0.120074757030257	0.309035889442695	0.503002567862089	0.750555880490124	0.452919981703818	0.805369847434677	blame	FALSE	FALSE	FALSE	NA
blamer	tous	0.057297907501999	0.271560945618082	0.546746593185446	0.555649154460547	0.57845072168331	0.805369847434677	blame	FALSE	FALSE	FALSE	NA
blanc	tous	2.43139833194469	-1.06933153235891	0.509886198739224	-2.11758325755565	0.0342103773374456	0.805369847434677	white	FALSE	FALSE	FALSE	NA
blanchatre	tous	0.115129060073339	0.364439855937578	0.612213337769593	0.663222235902878	0.507188232388065	0.805369847434677	whitish	FALSE	FALSE	FALSE	NA
blanche	tous	1.09930756754554	0.749923100649474	0.584509660258659	1.3272848846123	0.184414462017643	0.805369847434677	white	FALSE	FALSE	FALSE	NA
ble	tous	2.69093723482164	-0.193629960278824	0.558515743126111	-0.356713279404883	0.721306463188676	0.849344174082779	wheat	FALSE	FALSE	FALSE	public response
bled	tous	1.1618073964813	-0.174327571813163	0.642043047633349	-0.263897375412529	0.791858998098117	0.895354704330601	wheat	FALSE	FALSE	FALSE	public response
blesse	tous	0.0640409030589215	0.360407875841795	0.555539709436188	0.738928410611902	0.459950469550569	0.805369847434677	hurt	FALSE	FALSE	FALSE	consequence
blessee	tous	0.174393850856388	0.500363866403936	0.585477927762609	1.07560416659047	0.282104323194683	0.805369847434677	hurt	FALSE	FALSE	FALSE	consequence
bleuatre	tous	0.0684543569510936	0.414413295534307	0.562358843233338	0.858437998387417	0.390650653026746	0.805369847434677	bluish	FALSE	FALSE	FALSE	NA
blocus	tous	0.0346006115784622	0.241119022827368	0.483863881281145	0.573794062922315	0.566107166835197	0.805369847434677	blockade	FALSE	FALSE	FALSE	NA
bloque	tous	0.0227627642625638	0.270636721523379	0.483746040239965	0.664358765150479	0.506460717778503	0.805369847434677	block	FALSE	FALSE	FALSE	NA
bloquer	tous	0.0300978598913279	0.329242229191976	0.506129036396321	0.769044580394214	0.441866846007432	0.805369847434677	block	FALSE	FALSE	FALSE	NA
boete	tous	0.0928891553971466	0.48325283015575	0.634392477719422	0.880011344795263	0.378853163791494	0.805369847434677	NA	FALSE	FALSE	FALSE	NA
boette	tous	0.188580645397753	0.2771259660835	0.538454821731515	0.690507837476521	0.489874882950511	0.805369847434677	NA	FALSE	FALSE	FALSE	NA
boeuf	tous	1.25937228145828	0.444143591663323	0.614354976768655	0.75689228476945	0.449114397986019	0.805369847434677	beef	FALSE	FALSE	FALSE	source;treatment
boire	tous	0.969957237548067	0.102103082826224	0.590122030072535	0.178720640626832	0.858157061243827	0.929109075058483	drink	FALSE	FALSE	FALSE	NA
bois	tous	2.15792153554947	0.86186721042822	0.492045259184236	1.75784024101075	0.0787746961709962	0.805369847434677	drink	FALSE	FALSE	FALSE	NA
boisson	tous	0.315579740529694	-0.0106713389052607	0.654127799152522	-0.0170854374029076	0.986368456487127	0.994375993883515	drink	FALSE	FALSE	FALSE	NA
bon	tous	8.79592535585447	0.0551184702254258	0.336227169702051	0.164492826773303	0.869343193240824	0.935195490914974	good	FALSE	FALSE	FALSE	NA
bonheur	tous	0.867229210514466	0.687572454982862	0.57913649284944	1.17883025343757	0.238465774937418	0.805369847434677	happiness	FALSE	FALSE	FALSE	NA
bonne	tous	3.72297383336214	-0.570511914776733	0.346307096249304	-1.64361748594284	0.1002552397219	0.805369847434677	good	FALSE	FALSE	FALSE	NA
bonnet	tous	0.182550364054191	0.474656024683639	0.652625957226008	0.791825177976203	0.428462619282882	0.805369847434677	hat	FALSE	FALSE	FALSE	NA
bonte	tous	1.18692640938135	0.050810786647842	0.574352018410041	0.0875348582185981	0.930246378907867	0.967487398096976	goodness	FALSE	FALSE	FALSE	NA
bord	tous	1.45682316398341	0.0247622987189703	0.547809138589092	0.0457817898020699	0.963484173223135	0.98438077434465	edge	FALSE	FALSE	FALSE	NA
bordee	tous	0.0363852706336855	0.275851076524008	0.483823571066078	0.672083366632318	0.501530624994473	0.805369847434677	lined	FALSE	FALSE	FALSE	NA
borna	tous	0.045471752291988	0.279867215485586	0.486092073492462	0.706607991864025	0.479810121092499	0.805369847434677	mark off	FALSE	FALSE	FALSE	NA
borne	tous	0.648598201195249	0.270709812214986	0.526076077642327	0.521323568706258	0.602141385182374	0.808541492343719	terminal	FALSE	FALSE	FALSE	NA
borner	tous	0.0707720512655453	0.39259724000175	0.564638977459302	0.789005856026027	0.430108583875999	0.805369847434677	limited	FALSE	FALSE	FALSE	NA
bou	tous	0.325285960691633	0.398943058684359	0.654128479344551	0.717602333157255	0.473002518634871	0.805369847434677	NA	FALSE	FALSE	FALSE	NA
bouc	tous	0.100423872490096	0.429445968091491	0.619554054721149	0.810085909847918	0.417890801824701	0.805369847434677	goat	FALSE	FALSE	FALSE	NA
bouche	tous	1.27661618440519	-0.182104816936783	0.546387856435198	-0.340650227658916	0.733366912331446	0.85592298438162	mouth	FALSE	FALSE	FALSE	NA
bouchee	tous	0.0425827026907282	0.293372627962643	0.483751911193762	0.761448324262068	0.446389333154769	0.805369847434677	bite	FALSE	FALSE	FALSE	NA
boucher	tous	0.829544143388224	0.474818445333825	0.617674012244096	0.762769123328794	0.44560109840645	0.805369847434677	butcher	FALSE	FALSE	FALSE	profession
boucherie	tous	0.382808294121502	0.815986560068411	0.638023594197889	1.31731743190817	0.187732244472294	0.805369847434677	butchery	FALSE	FALSE	FALSE	public response
boue	tous	0.0803005269831261	0.47632856178049	0.612239172255824	0.913713339569436	0.360867492796146	0.805369847434677	mud	FALSE	FALSE	FALSE	NA
bouillante	tous	0.189312061578799	0.471661509462951	0.650174013897559	0.814738506413389	0.415222006963491	0.805369847434677	boiling	FALSE	FALSE	FALSE	NA
bouillir	tous	0.204248767481107	0.297793373435464	0.647231771835982	0.512206466634065	0.608506517788616	0.80935533198468	boil	FALSE	FALSE	FALSE	NA
bouillon	tous	0.858031555059894	-0.799769598917467	0.555427004898936	-1.44979634991941	0.147115317696762	0.805369847434677	broth	FALSE	FALSE	FALSE	NA
boulanger	tous	1.08434959470543	0.0920032574065502	0.612967504020482	0.148019497515307	0.882327380946114	0.942331594928116	baker	FALSE	FALSE	FALSE	profession
bouleverse	tous	0.0399655296822505	0.333692020892887	0.525388419653007	0.751673188659451	0.45224761777555	0.805369847434677	upsets	FALSE	FALSE	FALSE	NA
bouleversement	tous	0.0347246923905389	0.252644947568183	0.483815449019321	0.66520795690395	0.505917491913617	0.805369847434677	upheaval	FALSE	FALSE	FALSE	NA
bourg	tous	0.299258364838967	0.214233931548213	0.640733227294683	0.345435516055657	0.729766980557378	0.853158196626014	town	FALSE	FALSE	FALSE	NA
bourgeois	tous	0.245384187977153	0.713325880359437	0.650216851134239	1.11027992900687	0.266878419247161	0.805369847434677	bourgeois	FALSE	FALSE	FALSE	NA
bourgeoise	tous	0.0288717867531064	0.255195835282241	0.483804559598169	0.615343206144129	0.538328089715923	0.805369847434677	bourgeois	FALSE	FALSE	FALSE	NA
bourgogne	tous	0.049289546439837	0.242970529485146	0.483985342023065	0.569024229072893	0.569339697360043	0.805369847434677	burgundy	FALSE	FALSE	FALSE	NA
bourre	tous	0.0302094606279211	0.29134042424732	0.483782513221462	0.714768783680304	0.474751927195163	0.805369847434677	stuffing	FALSE	FALSE	FALSE	NA
bourse	tous	0.183886696598043	0.405819478198146	0.597266645692117	0.783144238791851	0.433542415242736	0.805369847434677	purse	FALSE	FALSE	FALSE	NA
bout	tous	1.39193633544281	-0.204899484939575	0.544404400743226	-0.377391265948383	0.705882856634184	0.843500126412942	piece	FALSE	FALSE	FALSE	NA
bouteille	tous	0.140643289818025	0.284546844024156	0.637878619209251	0.499075429723085	0.617726246133734	0.810290017408933	bottle	FALSE	FALSE	FALSE	NA
boutique	tous	1.02822656211255	1.18571536827983	0.575149846863136	2.03215032990264	0.0421384395108881	0.805369847434677	shop	FALSE	FALSE	FALSE	other;source
bouton	tous	0.10360105792118	0.613171688542393	0.649806076620468	1.04384453930145	0.296557321166074	0.805369847434677	button	FALSE	FALSE	FALSE	NA
bouzon	tous	0.036841657736627	-0.00670338447712255	0.486576155578646	0.669245234847105	0.503339055190873	0.805369847434677	bouzon	FALSE	FALSE	FALSE	proper noun
boyau	tous	0.276503602673443	0.586747933878922	0.64709806666025	1.02479975877706	0.305457680265842	0.805369847434677	hose	FALSE	FALSE	FALSE	NA
boyer	tous	0.160749596248553	0.370204746606293	0.646617194253643	0.655971136891369	0.511842695463901	0.805369847434677	boyer	FALSE	FALSE	FALSE	NA
braises	tous	0.201607677683664	0.302783836062958	0.494640073902547	0.775126182909321	0.438265101406412	0.805369847434677	embers	FALSE	FALSE	FALSE	NA
brancards	tous	0.137949601898031	0.192678237509279	0.557483793250109	0.473493310448278	0.63586127246241	0.813723233824557	stretcher	FALSE	FALSE	FALSE	NA
bras	tous	1.46781612737431	-0.872001268832141	0.524140808060212	-1.67365436203945	0.0941985479711418	0.805369847434677	arm	FALSE	FALSE	FALSE	NA
braver	tous	0.0382238197709663	0.271675109329374	0.48384220896789	0.664552927640423	0.506336485472789	0.805369847434677	brave	FALSE	FALSE	FALSE	NA
bravoure	tous	0.0721794023333254	0.507050368828442	0.60321626883752	0.970459876216357	0.331817315514811	0.805369847434677	bravery	FALSE	FALSE	FALSE	NA
brebis	tous	0.347567329482436	0.403079683604978	0.63330230017203	0.681556546363775	0.495519399638199	0.805369847434677	sheep	FALSE	FALSE	FALSE	NA
bref	tous	0.100974088602342	0.252963199389842	0.535605082277734	0.550182103905542	0.582194477001369	0.805369847434677	short	FALSE	FALSE	FALSE	NA
bres	tous	0.18626672765977	0.522181524200845	0.611209072849704	0.967474453621044	0.333306906016513	0.805369847434677	NA	FALSE	FALSE	FALSE	NA
bresse	tous	0.0249320290425502	0.304210597904164	0.483734021542664	0.76297714435953	0.445477026644783	0.805369847434677	bresse	FALSE	FALSE	FALSE	NA
brevet	tous	0.383902591875925	0.134034406990546	0.653181903241609	0.251989108749629	0.801049482184359	0.900872348285218	patent	FALSE	FALSE	FALSE	NA
brievete	tous	0.0703202588896283	0.346014906852056	0.560682668421487	0.715687448684966	0.474184362617906	0.805369847434677	brevity	FALSE	FALSE	FALSE	NA
brigade	tous	0.785073102005944	0.672737020447117	0.652731828110842	1.03975508762204	0.298453699976709	0.805369847434677	brigade	FALSE	FALSE	FALSE	public response
brigadier	tous	0.0302094606279211	0.29134042424732	0.483782513221462	0.714768783680304	0.474751927195163	0.805369847434677	brigadier	FALSE	FALSE	FALSE	NA
brillant	tous	0.0679678456402615	0.348008813136873	0.563097612645755	0.725247102354842	0.468300451081974	0.805369847434677	brilliant	FALSE	FALSE	FALSE	NA
brise	tous	0.0534637777147411	0.252786586977315	0.501026666100672	0.620630338894447	0.534842873139177	0.805369847434677	breeze	FALSE	FALSE	FALSE	NA
briser	tous	0.0378578241049035	0.335913604613314	0.522787404663693	0.768766936298365	0.442031680299072	0.805369847434677	break	FALSE	FALSE	FALSE	NA
brouillard	tous	0.232265197607215	0.580763257971345	0.592476345909733	1.16280688917948	0.244907861409053	0.805369847434677	fog	FALSE	FALSE	FALSE	NA
bru	tous	0.112828679443229	0.231874045235218	0.583244435055265	0.481779724423754	0.629962434235185	0.811092910923276	NA	FALSE	FALSE	FALSE	NA
bruit	tous	1.024488807462	0.565740362097122	0.505850377515708	1.11930216965633	0.263011250532039	0.805369847434677	noise	FALSE	FALSE	FALSE	NA
brulant	tous	0.0749893231324321	0.455136503951676	0.630589166365437	0.834729748040774	0.403869888327947	0.805369847434677	burning	FALSE	FALSE	FALSE	NA
brulante	tous	0.375499183227912	0.547105424789549	0.613438829278409	0.906744522465899	0.364541913338728	0.805369847434677	burning	FALSE	FALSE	FALSE	NA
brule	tous	0.386697737320519	0.674544164866534	0.604711243897831	1.11469932641468	0.264979289775103	0.805369847434677	burn	FALSE	FALSE	FALSE	NA
bruler	tous	0.880684284504029	-0.0150388165275857	0.554461118520283	-0.0273004968783968	0.978220060565739	0.989920908337079	burn	FALSE	FALSE	FALSE	NA
brun	tous	0.0352564626877869	0.276294941292692	0.483836449787713	0.665339178840977	0.505833576924474	0.805369847434677	brown	FALSE	FALSE	FALSE	NA
brusque	tous	0.0205171538814728	0.276824442173539	0.483723268332104	0.686578570117069	0.492348336626193	0.805369847434677	sudden	FALSE	FALSE	FALSE	NA
brute	tous	0.432676128022035	0.684170020669752	0.6458052433774	1.09819666789077	0.272118620936048	0.805369847434677	brute	FALSE	FALSE	FALSE	nature of plague
bu	tous	0.762059789280329	0.07472299313838	0.595927141182246	0.130541199020455	0.896138260889418	0.951329136894553	drank	FALSE	FALSE	FALSE	NA
bubon	tous	10.4839284245188	-0.292497948209056	0.42517432499888	-0.688513506290466	0.491129467932373	0.805369847434677	bubo	FALSE	FALSE	FALSE	symptom
buisson	tous	0.0517386583695677	0.205214424732783	0.4840394437005	0.482538155808393	0.629423700021106	0.811092910923276	bush	FALSE	FALSE	FALSE	NA
bulle	tous	0.0412503415029612	0.264007278868862	0.483875934014824	0.634338639091603	0.525859845207787	0.805369847434677	bubble	FALSE	FALSE	FALSE	NA
bureau	tous	1.42154853750726	0.814960122699043	0.565805021548878	1.43214618185568	0.152101990077891	0.805369847434677	office	FALSE	FALSE	FALSE	NA
but	tous	0.298550451893421	0.1795071228789	0.610860645400193	0.305876336252709	0.759698803919602	0.873517313636172	NA	FALSE	FALSE	FALSE	NA
ca	tous	9.18632738097342	-0.404690377227718	0.345863137047426	-1.17186278770552	0.241252149356228	0.805369847434677	it	FALSE	FALSE	FALSE	NA
cabanes	tous	0.131658254670095	0.414242610129601	0.620885681244448	0.726905587086317	0.467283794342834	0.805369847434677	cabins	FALSE	FALSE	FALSE	NA
cabinet	tous	0.0768652964861371	0.356854432550235	0.573019298010548	0.73349459825082	0.463256821244201	0.805369847434677	cabinet	FALSE	FALSE	FALSE	NA
cachant	tous	0.0946465594247825	0.465860732362255	0.582000670920337	0.927088604103304	0.35388053244965	0.805369847434677	hiding	FALSE	FALSE	FALSE	NA
cache	tous	0.357521672443819	0.355846992342805	0.616703962604842	0.578658908815368	0.562819347445197	0.805369847434677	hidden	FALSE	FALSE	FALSE	NA
cachee	tous	0.445770080354542	0.689262551145726	0.630176900711073	1.1513215817427	0.249599961633691	0.805369847434677	hidden	FALSE	FALSE	FALSE	NA
cachent	tous	0.0791808689393264	0.377934324423435	0.531451856373878	0.894730360633484	0.370931244862106	0.805369847434677	hide	FALSE	FALSE	FALSE	NA
cacher	tous	0.637327803613589	0.837898430213758	0.548359132222137	1.54649494428336	0.121985080145196	0.805369847434677	hide	FALSE	FALSE	FALSE	NA
cachet	tous	0.0233250796707404	0.269633715751788	0.483749702022566	0.662261853282492	0.507803419756131	0.805369847434677	stamp	FALSE	FALSE	FALSE	NA
cachots	tous	0.127385987216038	0.408180250593567	0.564283050623148	0.917125352248666	0.359076957496856	0.805369847434677	dungeons	FALSE	FALSE	FALSE	NA
cadavereuse	tous	0.223646712449774	0.452597637970128	0.611916492121143	0.8280357197153	0.407650271149138	0.805369847434677	cadaverous	FALSE	FALSE	FALSE	NA
cadavereux	tous	0.158445794493375	0.499297822487627	0.610575916932595	1.00586851734845	0.314478822375592	0.805369847434677	cadavereux	FALSE	FALSE	FALSE	NA
cadavre	tous	7.63752449966187	0.0808141999308246	0.500286377219693	0.161386374320617	0.871789097718123	0.936332556258749	corpse	FALSE	FALSE	FALSE	consequence
cadet	tous	0.0528244682656695	0.216902621655287	0.483982169386739	0.548177279511237	0.583570181326645	0.805369847434677	cadet	FALSE	FALSE	FALSE	NA
cadis	tous	0.0204731274946266	0.278432769841521	0.483721995307528	0.690826055619069	0.489674859350412	0.805369847434677	cadis	FALSE	FALSE	FALSE	NA
cahors	tous	0.0599265825856932	0.38354794863747	0.558543508679293	0.83247808271304	0.405139144359811	0.805369847434677	cahors	FALSE	FALSE	FALSE	NA
caire	tous	0.176557778202594	0.507123939408191	0.575365847007613	1.03324448013517	0.301489501993259	0.805369847434677	cairo	FALSE	FALSE	FALSE	NA
caisse	tous	0.236885406326556	0.337738597506574	0.653152624863218	0.574128822711308	0.565880630352798	0.805369847434677	box	FALSE	FALSE	FALSE	other
caissier	tous	0.122659293474255	0.283803064917896	0.547862889571885	0.683657793227866	0.494191281258638	0.805369847434677	cashier	FALSE	FALSE	FALSE	NA
calamite	tous	0.94793582120803	0.105834235339734	0.608505520120719	0.174510253999286	0.86146447288724	0.931690108370819	calamity	FALSE	FALSE	FALSE	plague's name
calcul	tous	0.191082270727981	0.271607152669968	0.61320852468608	0.507085024283453	0.612095162286066	0.809511900058663	calculation	FALSE	FALSE	FALSE	NA
cale	tous	0.166455419074119	0.28021834405355	0.625405580879802	0.55928268765623	0.575968808646372	0.805369847434677	hold	FALSE	FALSE	FALSE	NA
calleux	tous	0.0280213224819704	0.258538922550963	0.483790193608227	0.658986365678599	0.509904523991913	0.805369847434677	callosum	FALSE	FALSE	FALSE	NA
calma	tous	0.0769305771209754	0.390243071576193	0.571965724491946	0.80959637583983	0.418172191721392	0.805369847434677	calm	FALSE	FALSE	FALSE	NA
calmant	tous	0.152881546445406	0.41700600972769	0.607652255677449	0.778716714162076	0.436146608084832	0.805369847434677	calming	FALSE	FALSE	FALSE	NA
calme	tous	0.759159808517233	0.410863795131548	0.602526838330001	0.678864669656513	0.497223613387986	0.805369847434677	quiet	FALSE	FALSE	FALSE	NA
calmee	tous	0.0200103928335918	0.279845457730533	0.48371675962024	0.696442085854116	0.486152014343094	0.805369847434677	calm	FALSE	FALSE	FALSE	NA
calmer	tous	0.765351674618035	0.585856918736689	0.618836660490907	0.986023325779794	0.324121666651843	0.805369847434677	calm	FALSE	FALSE	FALSE	NA
calomnie	tous	0.0404788990798974	0.229936560691877	0.48392095537022	0.544719816295396	0.585946233680722	0.805369847434677	slander	FALSE	FALSE	FALSE	NA
camarades	tous	0.101423575387454	0.289089587635354	0.578886358270381	0.5825251696782	0.560212992868471	0.805369847434677	comrades	FALSE	FALSE	FALSE	NA
camp	tous	0.509142117453429	-0.412345125748374	0.653081878063688	-0.68237464542472	0.495002083834905	0.805369847434677	camp	FALSE	FALSE	FALSE	NA
campagne	tous	3.12578005169298	0.00456494967996657	0.481168065774887	0.0094657642091066	0.99244752566601	0.997158634830594	campaign	FALSE	FALSE	FALSE	NA
campe	tous	0.0525580812913812	0.42769760162616	0.588786186828849	0.846178604825317	0.397453115521617	0.805369847434677	camped	FALSE	FALSE	FALSE	NA
camper	tous	0.279308042080279	0.35951346972106	0.646130426656219	0.672000970026367	0.501583078782576	0.805369847434677	camping	FALSE	FALSE	FALSE	NA
camphre	tous	0.248005130559931	0.140780677604024	0.643109300042111	0.236108570830641	0.813348423372456	0.906169093974445	camphor	FALSE	FALSE	FALSE	NA
canal	tous	0.382141703870801	0.772795242354057	0.638642919083945	1.24701052805507	0.212393637285029	0.805369847434677	channel	FALSE	FALSE	FALSE	NA
canon	tous	0.513195527521139	0.183557984745201	0.584776500875186	0.324449208352984	0.745597969950142	0.864001986714721	canon	FALSE	FALSE	FALSE	religious
canourgue	tous	0.12440221199188	0.205437110132888	0.485075781721244	0.91926364870089	0.357957686577178	0.805369847434677	canourgue	FALSE	FALSE	FALSE	NA
canton	tous	0.104694925091974	0.235798981903223	0.6121833731803	0.440450783229003	0.65961065104548	0.820848687205881	canton	FALSE	FALSE	FALSE	NA
cap	tous	0.758058034043913	-0.136057073078278	0.648850865615827	1.26156598785728	0.207105001336512	0.805369847434677	cap	FALSE	FALSE	FALSE	NA
capable	tous	3.32830991291137	-0.162053236861284	0.385758774009824	-0.421440730278337	0.673433282446617	0.825537463121628	able	FALSE	FALSE	FALSE	NA
capacite	tous	0.261012976221533	0.698997465377325	0.653843539070381	1.18900117881376	0.234439203057302	0.805369847434677	capacity	FALSE	FALSE	FALSE	NA
capillaire	tous	0.246812464015816	-0.0369343615110203	0.598553661910005	-0.0673166043770158	0.946329658490738	0.974582990474207	capillary	FALSE	FALSE	FALSE	NA
capitaine	tous	3.66351022022785	0.336538376906249	0.547276105081094	0.610440035512136	0.54157035425051	0.805369847434677	captain	FALSE	FALSE	FALSE	introduction origin;profession
capital	tous	0.125746972175542	0.412395127084031	0.564418903293434	0.894934426025587	0.370822142490236	0.805369847434677	capital	FALSE	FALSE	FALSE	NA
capitale	tous	0.276319216360335	-0.261980847043367	0.611293131830644	-0.444463503318109	0.656707509959893	0.820642763521035	capital	FALSE	FALSE	FALSE	NA
caporal	tous	0.09748314662609	0.274383108474937	0.580793340535056	0.584038273427112	0.559194562278418	0.805369847434677	corporal	FALSE	FALSE	FALSE	NA
caprice	tous	0.0550112815690997	0.284659407038213	0.551092623688519	0.614598384282088	0.538819981711856	0.805369847434677	whim	FALSE	FALSE	FALSE	NA
capucin	tous	0.333837435941142	0.664728331890758	0.647154225434557	1.02943985991391	0.303273026605712	0.805369847434677	capuchin	FALSE	FALSE	FALSE	religious
car	tous	11.5960356969469	0.0723860477125284	0.363818689304841	0.199006573080462	0.842257602860637	0.921661595649585	because	FALSE	FALSE	FALSE	NA
caractere	tous	1.17188979405209	-0.11050415516165	0.488357792217525	-0.224581017956854	0.822305233167983	0.910747537239909	character	FALSE	FALSE	FALSE	NA
caracterise	tous	0.408516092863998	1.00384529217956	0.648469772712222	1.66854930948109	0.0952067319464692	0.805369847434677	character	FALSE	FALSE	FALSE	NA
caracterisee	tous	0.208976963779173	0.68569683555464	0.639727174417505	1.20828433040848	0.226937913645105	0.805369847434677	character	FALSE	FALSE	FALSE	NA
caracterisent	tous	0.181950595384205	0.705875224474191	0.64987230436277	1.20423944767944	0.228497043130933	0.805369847434677	characterize	FALSE	FALSE	FALSE	NA
caracteriser	tous	0.0908485940225191	0.382567875994823	0.484950475610962	0.972770474377007	0.330667390143807	0.805369847434677	characterise	FALSE	FALSE	FALSE	NA
cardan	tous	0.139949047939177	0.417499672447971	0.650403296069706	0.740208997311215	0.459173189047371	0.805369847434677	gimbal	FALSE	FALSE	FALSE	NA
cardiaque	tous	0.116166289265826	0.287730979544634	0.651331883887968	0.484967858413099	0.627699145380199	0.811092910923276	cardiac	FALSE	FALSE	FALSE	NA
cardinal	tous	0.0479893618898729	0.317180911674393	0.531290443281892	0.668795504876074	0.503625934572211	0.805369847434677	cardinal	FALSE	FALSE	FALSE	religious
careme	tous	0.0334963480961062	0.283057263390138	0.483791270952627	0.696045617238864	0.486400262226553	0.805369847434677	lent	FALSE	FALSE	FALSE	NA
cargaison	tous	0.104725914034724	0.524922517381997	0.619623792649723	0.961836909618236	0.336131534296212	0.805369847434677	cargo	FALSE	FALSE	FALSE	NA
carmes	tous	0.362818379778851	0.786741881237924	0.652759763803917	1.30764194807073	0.190994781898834	0.805369847434677	carmelites	FALSE	FALSE	FALSE	NA
carrefours	tous	0.12523247668925	0.593720390942391	0.597742455575749	1.15175964109021	0.249419856607801	0.805369847434677	crossroads	FALSE	FALSE	FALSE	NA
carriere	tous	0.578720360097341	0.997538816696169	0.652704221522632	1.68738474925063	0.0915293943966833	0.805369847434677	career	FALSE	FALSE	FALSE	NA
casaque	tous	0.155705341240591	0.260803945068914	0.509185477032814	0.577149287959695	0.563838611183014	0.805369847434677	gown	FALSE	FALSE	FALSE	NA
casse	tous	0.0506400460573875	0.291246445098116	0.542333229499222	0.639640262735329	0.522406500324827	0.805369847434677	break	FALSE	FALSE	FALSE	NA
castellane	tous	0.0359874618664298	0.239488428282658	0.483875463744074	0.568778030429374	0.569506785774799	0.805369847434677	castellane	FALSE	FALSE	FALSE	NA
castelmoron	tous	0.116741373690979	0.54083346843716	0.545656877158783	1.16198001412393	0.245243583259537	0.805369847434677	castelmoron	FALSE	FALSE	FALSE	NA
catalogne	tous	0.0258649159208407	0.263171707749396	0.483773099360847	0.640909690479807	0.521581359500512	0.805369847434677	catalonia	FALSE	FALSE	FALSE	NA
catalogue	tous	0.166494901492021	0.1269662970279	0.558207099237897	0.265670179260951	0.790493231761867	0.894672343421333	catalog	FALSE	FALSE	FALSE	NA
cataplasme	tous	0.0896069063511874	0.0433685736027208	0.485078003335855	0.380231915596544	0.703773269992045	0.842276066572977	poultice	FALSE	FALSE	FALSE	NA
cathedrale	tous	0.238832737615269	0.29198937716288	0.595803840161064	0.521390555772463	0.602094729178796	0.808541492343719	cathedrale	FALSE	FALSE	FALSE	NA
catholique	tous	0.130112436187294	0.40218630832865	0.624788769290784	0.76519395642305	0.444156057913996	0.805369847434677	catholic	FALSE	FALSE	FALSE	NA
cation	tous	0.421153099534341	0.470853130496674	0.654113310871801	0.780342022681039	0.435189584035914	0.805369847434677	NA	FALSE	FALSE	FALSE	NA
cau	tous	0.646754055730141	0.0660551645167497	0.650691503182204	0.116049500558482	0.907613311012805	0.954897577377196	NA	FALSE	FALSE	FALSE	NA
causant	tous	0.68248065909882	0.92478833392265	0.649351808969126	1.55278690082276	0.120474053159773	0.805369847434677	causing	FALSE	FALSE	FALSE	NA
causat	tous	0.0575727208175656	0.334349072503988	0.505371106750221	0.822582463202809	0.410745474662451	0.805369847434677	caused	FALSE	FALSE	FALSE	NA
cause	tous	9.62974198471686	-0.335915388771155	0.480367275400204	-0.696792630908322	0.485932578475774	0.805369847434677	caused	FALSE	FALSE	FALSE	NA
causee	tous	0.456391921350786	0.210935464540013	0.613697045266998	0.350988417956967	0.725597037470082	0.851534765236935	caused	FALSE	FALSE	FALSE	NA
causent	tous	0.327886299733978	0.0617395797770331	0.608493676951115	0.105378366237386	0.916075581716787	0.96063389408538	caused	FALSE	FALSE	FALSE	NA
causer	tous	0.481369936258824	0.0256794110057602	0.587596758748329	0.0447670931401944	0.964292954653969	0.98451166812432	cause	FALSE	FALSE	FALSE	NA
causez	tous	0.0871847861415517	0.273975419811791	0.484119864320114	0.675949596845367	0.499072646834576	0.805369847434677	cause	FALSE	FALSE	FALSE	NA
caustique	tous	0.217914769285643	0.0372755304735396	0.654103464482801	0.0611162726463132	0.951266609678521	0.976424372093049	caustic	FALSE	FALSE	FALSE	NA
cautere	tous	0.447334770155713	-0.151767596543868	0.636834772714331	-0.25156489780933	0.801377393647621	0.901076809493259	cauetry	FALSE	FALSE	FALSE	NA
caution	tous	0.222751189122331	0.0725887406262457	0.640091313783781	0.130200826348898	0.896407540814517	0.951390362898925	NA	FALSE	FALSE	FALSE	NA
cavalier	tous	0.0550223932515914	0.3870854398522	0.552207034560768	0.838709238546337	0.401632492770902	0.805369847434677	jumper	FALSE	FALSE	FALSE	NA
cave	tous	0.24786321530613	0.702930843530195	0.641833318271717	1.16194110699763	0.245259387999685	0.805369847434677	cellar	FALSE	FALSE	FALSE	NA
caveaux	tous	0.160830308937135	0.539677383262934	0.617584750379559	0.924677167486585	0.355133859593231	0.805369847434677	vault	FALSE	FALSE	FALSE	NA
caverne	tous	0.204625273637462	0.325974027703065	0.616479723459506	0.568171937306176	0.569918224612398	0.805369847434677	cave	FALSE	FALSE	FALSE	NA
cavite	tous	0.0391470439851903	0.266289534207345	0.483876148012038	0.634683930168856	0.525634576460297	0.805369847434677	cavity	FALSE	FALSE	FALSE	NA
caylus	tous	0.127527626493335	0.49001532751636	0.626402593932325	0.903562236994925	0.366227572853926	0.805369847434677	caylus	FALSE	FALSE	FALSE	NA
cc	tous	1.40005528123406	-0.355393267053423	0.588287347558621	-0.605488944078174	0.544854168530662	0.805369847434677	NA	FALSE	FALSE	FALSE	NA
ce	tous	151.253915570794	0.164071734342596	0.108043500058736	1.51862150160255	0.128857795751196	0.805369847434677	this	FALSE	FALSE	FALSE	NA
ceci	tous	0.307842535809594	0.182681561935383	0.652697303738446	0.295201845405539	0.767839692352081	0.877877805021186	this	FALSE	FALSE	FALSE	NA
cede	tous	0.244873512300739	0.308366361629632	0.648079984213376	0.531294376228321	0.595214801884161	0.806918931200601	NA	FALSE	FALSE	FALSE	NA
ceder	tous	0.216721050226981	0.286066504066612	0.641603371800437	0.482526200167462	0.62943219090587	0.811092910923276	yield	FALSE	FALSE	FALSE	NA
ceinture	tous	0.0342120152765533	0.244637312010886	0.483854161268642	0.585708064320952	0.558071713885929	0.805369847434677	belt	FALSE	FALSE	FALSE	NA
cel	tous	0.22112843030386	0.44935554123454	0.646469094838026	0.847090567394279	0.396944642315159	0.805369847434677	NA	FALSE	FALSE	FALSE	NA
cela	tous	8.69481002471713	0.00155231122692338	0.384966726307427	0.00401885740458197	0.9967934243565	0.999175448004977	this	FALSE	FALSE	FALSE	NA
cele	tous	0.187441681725664	0.566807561109876	0.616312913789703	1.13553284002815	0.25615213026418	0.805369847434677	cele	FALSE	FALSE	FALSE	NA
celebre	tous	1.18539647448773	-0.580190384057577	0.5216542666922	-1.12829629301325	0.259194808508626	0.805369847434677	celebrate	FALSE	FALSE	FALSE	NA
celebree	tous	0.0737400590600965	0.500013686233072	0.566060408637474	1.01600949296857	0.309624866028582	0.805369847434677	celebrated	FALSE	FALSE	FALSE	NA
celebrer	tous	0.244011516736396	0.835258386938848	0.653460809592844	1.33980320847016	0.180309332280877	0.805369847434677	celebrate	FALSE	FALSE	FALSE	NA
celerite	tous	0.328476540714175	0.39057017605861	0.653911486381336	0.632602171594438	0.526993468629455	0.805369847434677	celerity	FALSE	FALSE	FALSE	nature of plague
celeste	tous	0.222220712927343	0.85757052269296	0.652709652685835	1.39569082065449	0.162807619710471	0.805369847434677	celeste	FALSE	FALSE	FALSE	NA
celle	tous	13.2326839744807	-0.486466207583704	0.274300026795889	-1.77167908868823	0.0764478428045259	0.805369847434677	that	FALSE	FALSE	FALSE	NA
celleci	tous	0.435777948378009	-0.262216782487143	0.596165617429799	-0.445507602805027	0.655952966711176	0.820635093755731	those	FALSE	FALSE	FALSE	other
cellela	tous	0.18120589920743	0.586219142401983	0.647449779549192	0.975827283276498	0.329150061976494	0.805369847434677	those	FALSE	FALSE	FALSE	other
cellesci	tous	0.0958880524806993	0.530098454927585	0.637281553551951	0.934317377327715	0.35014020309289	0.805369847434677	those	FALSE	FALSE	FALSE	other
celte	tous	0.0213922492586028	0.27598369971508	0.483731033292414	0.682196119881568	0.495114947847407	0.805369847434677	NA	FALSE	FALSE	FALSE	NA
celui	tous	7.37686760039457	-0.134586305099011	0.306432577189911	-0.438939910183916	0.660705077270998	0.821613824309158	that	FALSE	FALSE	FALSE	NA
celuici	tous	1.1498805863132	-0.322268553492889	0.550430706248877	-0.591114423086399	0.554443756576358	0.805369847434677	those	FALSE	FALSE	FALSE	other
celuila	tous	0.111252777065411	0.577117803383717	0.648732782423666	0.955868858763652	0.339138493945686	0.805369847434677	those	FALSE	FALSE	FALSE	other
cendre	tous	0.398296117682714	-0.395537239513868	0.638482418549412	-0.646219410190999	0.518137270795141	0.805369847434677	ash	FALSE	FALSE	FALSE	NA
cens	tous	1.02371846048862	0.0733161642307566	0.630877188356688	0.115961212110208	0.907683282602707	0.954897577377196	casey	FALSE	FALSE	FALSE	NA
censure	tous	0.114455561156604	0.520516814420739	0.587280850331187	1.0200146937145	0.307721492099288	0.805369847434677	censorship	FALSE	FALSE	FALSE	NA
cent	tous	2.11032250087579	0.132593798856936	0.453665358582962	0.290810865472148	0.771195974884885	0.879727320973774	hundred	FALSE	FALSE	FALSE	NA
centaine	tous	0.132729174003004	0.642456053633998	0.644354376574548	1.20434294182532	0.228457055704872	0.805369847434677	hundred	FALSE	FALSE	FALSE	NA
centauree	tous	0.0747350984187729	0.475486729176303	0.60710008874652	0.940833132543196	0.346790378857513	0.805369847434677	centaurea	FALSE	FALSE	FALSE	NA
centre	tous	0.715068482167411	0.0723181789740001	0.62310184566853	0.124302298408453	0.901075927550115	0.952807618397307	center	FALSE	FALSE	FALSE	NA
cependant	tous	8.73506424142001	0.270910799742394	0.231435876009996	1.17123983920037	0.241502385806624	0.805369847434677	however	FALSE	FALSE	FALSE	NA
cercle	tous	0.133015938969548	0.461188113838827	0.651933626941476	0.81445672909633	0.415383351347236	0.805369847434677	circle	FALSE	FALSE	FALSE	NA
ceremonie	tous	0.353459729812396	0.701416573277975	0.652357563590209	1.13211332501225	0.25758679347885	0.805369847434677	ceremony	FALSE	FALSE	FALSE	NA
cerf	tous	0.49330661206176	0.150896165667407	0.626235460955796	0.258458824424164	0.796052822916506	0.897855036782668	deer	FALSE	FALSE	FALSE	NA
cerner	tous	0.0277966611143182	0.260574393288407	0.483786789363403	0.660029482135501	0.509234910026463	0.805369847434677	identify	FALSE	FALSE	FALSE	NA
certain	tous	6.16124597894507	0.227081335519094	0.431433228509334	0.532556050037844	0.594340932496681	0.80668155275654	certain	FALSE	FALSE	FALSE	NA
certaine	tous	2.719818564501	0.10607000499761	0.430910381652948	0.24707917517285	0.804846949979793	0.902264802082242	certain	FALSE	FALSE	FALSE	NA
certainement	tous	0.894803036826338	0.16868738756941	0.486503160346026	0.34979122288806	0.726495386564165	0.851861431911861	certainly	FALSE	FALSE	FALSE	NA
certificat	tous	0.378821005713031	0.171594968774411	0.622934147507584	0.276418345883	0.782226767459686	0.888393268548964	certificate	FALSE	FALSE	FALSE	NA
certifie	tous	0.0715083338633018	0.381656863115829	0.600694183241042	0.721437974243001	0.470640089666007	0.805369847434677	certify	FALSE	FALSE	FALSE	NA
certifions	tous	0.0249194900897137	0.26547314868018	0.483764805008404	0.648202255104614	0.516854143548469	0.805369847434677	certify	FALSE	FALSE	FALSE	NA
certitude	tous	0.101732287462458	0.251761178535179	0.616681751347268	0.467083094167906	0.640440429044306	0.815552803221839	certainty	FALSE	FALSE	FALSE	NA
cerveau	tous	1.17642695548979	0.241275352011752	0.626509675523529	0.38262811838285	0.701995518558761	0.840634556360916	brain	FALSE	FALSE	FALSE	NA
cervelet	tous	0.0157899878159411	0.289716999457401	0.483674806878718	0.73231352546104	0.463977225763666	0.805369847434677	cerebellum	FALSE	FALSE	FALSE	NA
cessa	tous	0.17024709537729	0.342142258822769	0.654050505103635	0.558389589395445	0.576578380187594	0.805369847434677	ceased	FALSE	FALSE	FALSE	NA
cessant	tous	0.151783266628354	0.699874481127116	0.633240427424554	1.29291724369381	0.196039682880642	0.805369847434677	ceasing	FALSE	FALSE	FALSE	NA
cessation	tous	0.524429474011154	0.229611285850466	0.645719356202029	0.372084547387572	0.709829901091336	0.843589004560234	cessation	FALSE	FALSE	FALSE	other
cesse	tous	1.24703668794232	0.581082795289774	0.555361732453181	1.04375172389907	0.296600272339876	0.805369847434677	stop	FALSE	FALSE	FALSE	NA
cessent	tous	0.0704868475599124	0.384007768228588	0.600244770151739	0.695724603950972	0.486601314133682	0.805369847434677	stop	FALSE	FALSE	FALSE	NA
cesser	tous	0.519683848282485	0.4266066997211	0.606803041611379	0.699504447822319	0.48423683434959	0.805369847434677	stop	FALSE	FALSE	FALSE	NA
cessera	tous	0.142242280836024	0.433516430673891	0.564255335884348	0.918876260332142	0.358160298326407	0.805369847434677	cease	FALSE	FALSE	FALSE	NA
cet	tous	10.8473418006581	-0.0659404057496072	0.248527025549619	-0.265164492069754	0.790882747291546	0.894686109755548	this	FALSE	FALSE	FALSE	NA
cette	tous	50.1395583409153	-0.0845786849008412	0.193414641205178	-0.437335006619252	0.661868411264311	0.822212868102877	this	FALSE	FALSE	FALSE	NA
ceux	tous	33.705331910065	0.719625385595007	0.170345915713755	4.22518869754086	2.38740644783242e-05	0.0494113554486382	those	TRUE	FALSE	FALSE	other
ceuxci	tous	0.467959308968419	0.150008896774432	0.587708607100144	0.2548742896154	0.798820194524318	0.89949422092487	these	FALSE	FALSE	FALSE	NA
ceuxla	tous	0.602844748407368	0.815143963953021	0.57006296943837	1.45557570628933	0.145509947846667	0.805369847434677	those	FALSE	FALSE	FALSE	other
cf	tous	0.110920585113869	0.288524959652541	0.499166958910736	0.688721892875011	0.490998296329373	0.805369847434677	NA	FALSE	FALSE	FALSE	NA
ch	tous	0.442781683410685	0.0455854255298703	0.651304156768002	0.0739174391446237	0.941076079378223	0.972884012131099	NA	FALSE	FALSE	FALSE	NA
chacun	tous	6.60127085086405	0.464410839075126	0.409800623040396	1.13362951683187	0.256949986282911	0.805369847434677	each	FALSE	FALSE	FALSE	NA
chacune	tous	1.72821164418951	-0.6986107126545	0.589349257309353	-1.27636432136375	0.201826762399397	0.805369847434677	each	FALSE	FALSE	FALSE	NA
chagrin	tous	0.354838736202855	0.40950673321281	0.641421223674818	0.662339047281315	0.507753957522445	0.805369847434677	grief	FALSE	FALSE	FALSE	NA
chaine	tous	0.0889085931008559	0.389629322076297	0.636943423413095	0.68810428670727	0.491387111205378	0.805369847434677	chain	FALSE	FALSE	FALSE	NA
chair	tous	0.769533291913815	-0.547971120908129	0.539334082987953	-1.02566732139225	0.305048422811299	0.805369847434677	flesh	FALSE	FALSE	FALSE	NA
chaire	tous	0.0453439699491731	0.218842411001832	0.483973173500657	0.515667758146441	0.606086477008858	0.808777692342559	chair	FALSE	FALSE	FALSE	NA
chaise	tous	0.186502411429333	0.328379734998333	0.644692526189215	0.56438843915544	0.572489804969239	0.805369847434677	chair	FALSE	FALSE	FALSE	NA
chaleur	tous	2.50021123672244	-0.344826220370227	0.434648074788778	-0.789517514916566	0.429809596960141	0.805369847434677	heat	FALSE	FALSE	FALSE	NA
chaloupe	tous	0.0286785141414664	0.255754154062543	0.48380216787389	0.617136268146856	0.537144848303793	0.805369847434677	boat	FALSE	FALSE	FALSE	other
chambre	tous	2.54100063713712	-0.234144304175497	0.45194778080763	-0.516588526083323	0.605443426979244	0.808777692342559	room	FALSE	FALSE	FALSE	source
champ	tous	1.38305705665025	-0.156939489623904	0.540781588111605	-0.293773172287741	0.768931236395112	0.878451357345037	field	FALSE	FALSE	FALSE	NA
chancelier	tous	0.276916996173503	0.432793467665415	0.640938482030418	0.714093428732223	0.475169409072997	0.805369847434677	chancellor	FALSE	FALSE	FALSE	NA
change	tous	0.916144146973144	-0.00422993500984017	0.54996270050678	-0.00770070493895096	0.993855787148154	0.997228600905444	change	FALSE	FALSE	FALSE	NA
changee	tous	0.0897685020196487	0.385792146367339	0.613885185107518	0.75087103868197	0.452730271435362	0.805369847434677	change	FALSE	FALSE	FALSE	NA
changement	tous	0.541933444717601	-0.270195713497003	0.604199217512261	-0.445760414702274	0.655770318943116	0.820635093755731	change	FALSE	FALSE	FALSE	NA
changent	tous	0.161561749230652	0.132323332873548	0.650732874460326	0.219225252541033	0.826474585212772	0.912869579110014	change	FALSE	FALSE	FALSE	NA
changer	tous	1.51004758547285	0.267665091696985	0.48676038240586	0.555785228206116	0.578357684909338	0.805369847434677	change	FALSE	FALSE	FALSE	NA
chanoine	tous	1.3373636934157	0.297242483100778	0.639798212871685	0.46879248725848	0.639217970472135	0.815304925772696	canon	FALSE	FALSE	FALSE	religious
chant	tous	0.614671814682596	0.618511154157232	0.651306419958272	1.10979345265163	0.267088041312575	0.805369847434677	song	FALSE	FALSE	FALSE	NA
chante	tous	0.116551076655219	0.358881272522204	0.634986577005247	0.601660459160083	0.547400175381841	0.805369847434677	sing	FALSE	FALSE	FALSE	NA
chantera	tous	0.0519203483490714	0.238497961060707	0.484009664511251	0.557146255033002	0.577427506647765	0.805369847434677	sing	FALSE	FALSE	FALSE	NA
chanvre	tous	0.0534082765758813	0.33293702825494	0.547638470935596	0.722156728059704	0.470198124163116	0.805369847434677	hemp	FALSE	FALSE	FALSE	NA
chapeau	tous	0.0357254289472149	0.241024180947189	0.483869135601496	0.574978670819371	0.565305722219214	0.805369847434677	hat	FALSE	FALSE	FALSE	NA
chapelle	tous	0.471932909123857	0.576630089123287	0.638526399564692	0.900126560110445	0.368052902972133	0.805369847434677	chapel	FALSE	FALSE	FALSE	NA
chaperon	tous	0.395363862813803	1.00910938132915	0.651086652773233	1.78982791746834	0.0734815796837207	0.805369847434677	riding hood	FALSE	FALSE	FALSE	NA
chapitre	tous	3.02101850214647	-0.0590659944446563	0.595203664100314	-0.0987259054042717	0.921355899803971	0.962925199295675	chapter	FALSE	FALSE	FALSE	NA
chaque	tous	6.30008674084196	0.434128603195182	0.383191118314817	1.13310015644183	0.257172195685174	0.805369847434677	each	FALSE	FALSE	FALSE	NA
char	tous	1.22763818706525	0.0788411755455707	0.630700192203457	0.13643449438487	0.891477806046073	0.948894903235001	NA	FALSE	FALSE	FALSE	NA
charbon	tous	6.8354391334219	-0.210805651305098	0.475116331729023	-0.443412840506442	0.657467149896496	0.820642763521035	carbuncle	FALSE	FALSE	FALSE	symptom
charbonneuse	tous	0.218272568180859	0.479687140574184	0.641551893482337	1.40887898973741	0.158870953131788	0.805369847434677	carbunclar	FALSE	FALSE	FALSE	NA
chardon	tous	0.903571743562123	-0.567952076740405	0.643780773660415	-0.937211908638167	0.348649565307707	0.805369847434677	thistle	FALSE	FALSE	FALSE	treatment
charge	tous	3.95311153079641	0.229090229908404	0.417547746616064	0.547898542610318	0.583761569597926	0.805369847434677	load	FALSE	FALSE	FALSE	NA
chargea	tous	0.202009649597758	0.480214283960319	0.65379207375268	0.772883537633672	0.439591308285793	0.805369847434677	charged	FALSE	FALSE	FALSE	NA
chargee	tous	0.483836840225282	0.893336730133322	0.617611672911513	1.45946893193877	0.144436085593561	0.805369847434677	charged	FALSE	FALSE	FALSE	NA
chargement	tous	0.0656011602779086	0.20583962161119	0.512551410000356	0.476730515027595	0.633554030587311	0.812587683519235	loading	FALSE	FALSE	FALSE	NA
charger	tous	0.789041869707801	-0.372624640409029	0.585244789614947	-0.667768388459635	0.504281448009469	0.805369847434677	load	FALSE	FALSE	FALSE	NA
chargerent	tous	0.601736645168263	0.749646189154363	0.640985014390045	1.32324268569318	0.185754684917038	0.805369847434677	charged	FALSE	FALSE	FALSE	NA
chargez	tous	0.414539867077429	0.393430938004707	0.652294522346595	0.636696253744427	0.524322714249878	0.805369847434677	load	FALSE	FALSE	FALSE	NA
chariots	tous	0.147945929304522	0.443444128041807	0.594027309463716	0.8154675667289	0.41480472230394	0.805369847434677	cart	FALSE	FALSE	FALSE	NA
charitable	tous	0.380411437151253	0.962924493329031	0.642668474343279	1.52322153155962	0.12770329096989	0.805369847434677	charitable	FALSE	FALSE	FALSE	NA
charitablement	tous	0.103384992451927	0.357098087405557	0.612728976504704	0.678123957825443	0.497693101522555	0.805369847434677	charitably	FALSE	FALSE	FALSE	NA
charite	tous	2.78120794564209	0.36627368348727	0.551745268302688	0.655052567603107	0.512433909476443	0.805369847434677	charity	FALSE	FALSE	FALSE	religious
charles	tous	0.467715986628067	0.595467426175763	0.62377486455111	1.00440747628568	0.315182247873739	0.805369847434677	charles	FALSE	FALSE	FALSE	NA
charme	tous	0.0633868478269249	0.340265827281567	0.59613091518463	0.664924732437543	0.506098635819382	0.805369847434677	charm	FALSE	FALSE	FALSE	NA
charognes	tous	0.106844429611107	0.626486228867245	0.62295200521229	1.20497144207418	0.228214326702681	0.805369847434677	carrion	FALSE	FALSE	FALSE	NA
charpente	tous	0.126696819568304	0.318294772096222	0.554476051682119	0.692506462402462	0.48861932896442	0.805369847434677	frame	FALSE	FALSE	FALSE	NA
charretiers	tous	0.0953687810226129	0.444712880136228	0.541583166305972	1.00416700472105	0.315298123110231	0.805369847434677	carter	FALSE	FALSE	FALSE	NA
charrier	tous	0.714903944940122	1.00634101823212	0.653981220665999	1.77994921950853	0.0750842715819938	0.805369847434677	charrier	FALSE	FALSE	FALSE	NA
charroi	tous	0.128988583261399	0.362358718223514	0.561351264919034	0.861403862050654	0.389015649723194	0.805369847434677	cart	FALSE	FALSE	FALSE	NA
chasse	tous	0.296862634808443	0.574286706675298	0.627544392189912	0.960484401094616	0.33681147803092	0.805369847434677	hunting	FALSE	FALSE	FALSE	NA
chasser	tous	0.234985090768651	0.294443308817808	0.653849906525334	0.494374125538622	0.621041983915831	0.811092910923276	hunt	FALSE	FALSE	FALSE	NA
chat	tous	0.45311251071973	0.804992785172041	0.603674772946665	1.38257221873915	0.166796072329072	0.805369847434677	cat	FALSE	FALSE	FALSE	NA
chateau	tous	0.153182686410689	0.392974141597343	0.65412622732989	0.627177873978085	0.530542645136783	0.805369847434677	castle	FALSE	FALSE	FALSE	NA
chatie	tous	0.0580353364216716	0.335634007173854	0.506024298731198	0.808663239500621	0.418708878386118	0.805369847434677	chasten	FALSE	FALSE	FALSE	NA
chatiment	tous	0.174204756756061	0.438935855044847	0.654128730053579	0.711543044390974	0.476747786958192	0.805369847434677	shimmering	FALSE	FALSE	FALSE	NA
chaud	tous	0.880586004619326	-0.560013920818158	0.590156347980356	-0.982606520914086	0.325801133788685	0.805369847434677	hot	FALSE	FALSE	FALSE	NA
chaude	tous	0.750437010135011	-0.437058448340441	0.645869708429304	-0.729729391741113	0.465555611541383	0.805369847434677	hot	FALSE	FALSE	FALSE	NA
chaudement	tous	0.192546452677005	0.337938677860592	0.649178731273653	0.590221462987352	0.555042184574687	0.805369847434677	warmly	FALSE	FALSE	FALSE	NA
chaudiere	tous	0.0814539517935601	0.609515220213479	0.603579210405025	1.14258108056858	0.253212564413569	0.805369847434677	boiler	FALSE	FALSE	FALSE	NA
chaudron	tous	0.0890699707473355	0.29916839203464	0.486477240915023	0.766823017609123	0.443186749086075	0.805369847434677	cauldron	FALSE	FALSE	FALSE	NA
chaux	tous	1.40412384757533	0.819021122921332	0.579469654577621	1.41659540457975	0.156601252865842	0.805369847434677	lime	FALSE	FALSE	FALSE	NA
chef	tous	2.29704254814325	0.50697264755541	0.501144977649181	1.02546719576867	0.305142796266034	0.805369847434677	head	FALSE	FALSE	FALSE	NA
chelidoine	tous	0.0724261604647594	0.22982608955672	0.484047825567052	0.608805499509696	0.542653367921922	0.805369847434677	chelidonium majus	FALSE	FALSE	FALSE	NA
chemin	tous	1.12888498293736	-0.0949858200124297	0.490235810451837	-0.192894582681011	0.847041527755114	0.924399425115111	way	FALSE	FALSE	FALSE	NA
chemise	tous	0.322844499469992	0.632643478725137	0.64602865062675	1.01873186715607	0.308330279358545	0.805369847434677	shirt	FALSE	FALSE	FALSE	NA
cher	tous	1.25279732257713	-0.21175817625829	0.510519225872914	-0.422058804873258	0.672982095686982	0.825147281224422	expensive	FALSE	FALSE	FALSE	NA
chercha	tous	0.105661786521189	0.457479852050334	0.546655511596971	0.996417845365198	0.319047165888559	0.805369847434677	sought	FALSE	FALSE	FALSE	other
cherchant	tous	0.154373604999532	0.509015701174655	0.601738874824775	0.962457706606884	0.335819738322653	0.805369847434677	seeking	FALSE	FALSE	FALSE	NA
cherche	tous	0.445937964138427	1.03394158785171	0.588436870256001	1.80702735082529	0.0707580147810729	0.805369847434677	seek	FALSE	FALSE	FALSE	NA
cherchent	tous	0.114789396669962	0.528120684050033	0.642045834495693	0.978714035977068	0.327721294885835	0.805369847434677	seek	FALSE	FALSE	FALSE	NA
chercher	tous	1.7553144512617	0.652826746120447	0.470198651540033	1.39045545568342	0.16439061672804	0.805369847434677	search	FALSE	FALSE	FALSE	NA
chere	tous	0.30048572786932	0.149044090304587	0.652797105855489	0.23942366277298	0.810777083251916	0.904765440314728	expensive	FALSE	FALSE	FALSE	NA
cherement	tous	0.0659007890015264	0.268993326756259	0.51322327731774	0.610642815419665	0.541436071262804	0.805369847434677	dearly	FALSE	FALSE	FALSE	NA
cheri	tous	0.0710088634754212	0.306942907582391	0.522271089026955	0.743064572212662	0.457442587395699	0.805369847434677	cherished	FALSE	FALSE	FALSE	NA
cherte	tous	0.201348254179933	0.75562537195586	0.646624869984252	1.24430757931326	0.213386382608113	0.805369847434677	dear	FALSE	FALSE	FALSE	NA
cheval	tous	1.6557260144456	0.565815148073647	0.618031509366636	0.932249474090307	0.351207612729671	0.805369847434677	horse	FALSE	FALSE	FALSE	NA
chevalier	tous	2.57471400707597	0.207030254384646	0.567607764078098	0.37312326366804	0.709056705026838	0.843589004560234	knight	FALSE	FALSE	FALSE	NA
chevre	tous	0.106890095598983	0.602877481264749	0.641663237813766	1.06095739834168	0.288709262233147	0.805369847434677	goat	FALSE	FALSE	FALSE	NA
chez	tous	2.59673965424577	0.370290060281235	0.44511599067373	0.82637798509634	0.408589707703049	0.805369847434677	at	FALSE	FALSE	FALSE	NA
chicoree	tous	0.0820743124542442	0.366247363967235	0.565126540355361	0.739679503220524	0.459494487965879	0.805369847434677	chicory	FALSE	FALSE	FALSE	NA
chien	tous	3.94747473414694	0.290213187007827	0.585335624747119	0.497893155966611	0.618559351466517	0.810290017408933	dog	FALSE	FALSE	FALSE	dissemination
chimere	tous	0.185478900651819	0.434705020736612	0.649173014889212	0.761674115432008	0.446254527864105	0.805369847434677	chimera	FALSE	FALSE	FALSE	NA
chimie	tous	0.130930831889616	0.422493374583812	0.600698831630421	0.819501180287569	0.412500528833419	0.805369847434677	chemistry	FALSE	FALSE	FALSE	NA
chimique	tous	0.136418782976952	0.288624241318678	0.517118251083263	0.698549155872123	0.484833827950048	0.805369847434677	chemical	FALSE	FALSE	FALSE	NA
chirac	tous	0.124648075847464	0.610536138914758	0.651358482484606	1.00017198439031	0.317227284645016	0.805369847434677	chirac	FALSE	FALSE	FALSE	NA
chirurgie	tous	0.220786942555032	0.0876240303274385	0.647559222650262	0.141120727213333	0.887774569564173	0.946949373376387	surgery	FALSE	FALSE	FALSE	NA
chirurgien	tous	7.85494530420726	0.172650272060014	0.408089453890521	0.422591443918064	0.672593370216603	0.825147281224422	surgeon	FALSE	FALSE	FALSE	public response
choisi	tous	0.511073458772497	0.550430427359264	0.612807935962854	0.932461417193843	0.351098117260857	0.805369847434677	chosen	FALSE	FALSE	FALSE	NA
choisie	tous	0.161993961038213	0.451824689417305	0.654002480290182	0.750267595443415	0.453093554917939	0.805369847434677	chosen	FALSE	FALSE	FALSE	NA
choisir	tous	0.334847266539842	-0.0515145636064814	0.623100566576501	-0.0854255086497041	0.931923114311937	0.968420186905911	choose	FALSE	FALSE	FALSE	NA
choisit	tous	0.166762242491983	0.665447993730415	0.653981982994749	1.10755462379024	0.268054209389826	0.805369847434677	choose	FALSE	FALSE	FALSE	NA
choix	tous	0.616985096761146	0.609605362277972	0.572359570622157	1.09774413493629	0.272316231794597	0.805369847434677	choice	FALSE	FALSE	FALSE	NA
chose	tous	6.39018163736001	-0.120381967208774	0.483986984329655	-0.247407003005989	0.804593255009192	0.902264802082242	thing	FALSE	FALSE	FALSE	NA
chretien	tous	0.0713878775011832	0.306939453526663	0.596990544812337	0.560672108385546	0.575021084526832	0.805369847434677	christian	FALSE	FALSE	FALSE	NA
chretienne	tous	0.118050055162685	0.433655752181978	0.637576549038133	0.748756142893141	0.454004197974838	0.805369847434677	christian	FALSE	FALSE	FALSE	NA
chroniques	tous	0.0651742899013729	0.179721324771581	0.484170615666851	0.488310620070111	0.625329840230918	0.811092910923276	chronic	FALSE	FALSE	FALSE	NA
chute	tous	0.149567650008412	0.48682319044588	0.652720568208886	0.827525103765242	0.407939499402701	0.805369847434677	fall	FALSE	FALSE	FALSE	NA
ci	tous	1.21534239645714	-0.373259045928864	0.581431605468691	-0.652114838675875	0.514327092253936	0.805369847434677	NA	FALSE	FALSE	FALSE	NA
ciapres	tous	0.148590195497774	0.346639329018515	0.635465748631733	0.575456256811438	0.564982766472272	0.805369847434677	below	FALSE	FALSE	FALSE	NA
cicatrice	tous	0.128488362298747	0.269246854725913	0.63992436821162	0.467256312475892	0.640316508873387	0.815552803221839	scar	FALSE	FALSE	FALSE	NA
cidessus	tous	1.05195275495908	0.43318371087378	0.634747103445104	0.677478012891884	0.498102715749986	0.805369847434677	above	FALSE	FALSE	FALSE	NA
cidevant	tous	0.634721572245133	0.197438966089426	0.654094595695642	0.305555236964477	0.759943307012031	0.873517313636172	above	FALSE	FALSE	FALSE	NA
ciel	tous	0.635413068065872	0.471420611258481	0.593244168198605	0.783294282036374	0.433454320223904	0.805369847434677	sky	FALSE	FALSE	FALSE	NA
cier	tous	0.31140092149073	0.4704368709438	0.634461502291467	0.938358372968213	0.348060270756628	0.805369847434677	NA	FALSE	FALSE	FALSE	NA
cieux	tous	0.217121544771758	0.35001890390963	0.634300272914802	0.641858492414185	0.520965066860365	0.805369847434677	heaven	FALSE	FALSE	FALSE	NA
cigue	tous	0.316909274754157	0.443375931298989	0.614859288117309	0.842297002040523	0.399621728732312	0.805369847434677	hemlock	FALSE	FALSE	FALSE	NA
cil	tous	0.226028225008315	0.609651798141156	0.645463907792095	1.04771681738761	0.294769096933012	0.805369847434677	NA	FALSE	FALSE	FALSE	NA
cimetiere	tous	0.70165579233115	0.319337309955961	0.599453999015708	0.538687510494751	0.590102493019828	0.805673048978332	graveyard	FALSE	FALSE	FALSE	consequence
cinabre	tous	0.206979142724909	0.510592671779126	0.615270472428731	0.979119358579572	0.327521007553665	0.805369847434677	cinnabar	FALSE	FALSE	FALSE	NA
cinq	tous	2.6898223337777	0.0881342001459667	0.426955715436214	0.205789742938439	0.836955153671703	0.918186935941283	five	FALSE	FALSE	FALSE	NA
cinquante	tous	0.634789672063638	0.309359134654921	0.581043793659313	0.532515817534573	0.594368789561132	0.80668155275654	fifty	FALSE	FALSE	FALSE	NA
cinquieme	tous	0.2959017302216	0.456893013865749	0.654126426724672	0.702409229085124	0.482423991379888	0.805369847434677	fifth	FALSE	FALSE	FALSE	NA
ciotat	tous	0.0375802020051497	0.272537146578301	0.483838377469141	0.660331688650513	0.509040998879121	0.805369847434677	ciotat	FALSE	FALSE	FALSE	NA
circonference	tous	0.236160535517498	0.492432262215962	0.652463449853045	0.838629187318488	0.401677426665499	0.805369847434677	circonference	FALSE	FALSE	FALSE	NA
circonstance	tous	1.06026068447572	-0.315351862850405	0.558619594425349	-0.575453131120475	0.564984879855232	0.805369847434677	circumstance	FALSE	FALSE	FALSE	NA
circulaire	tous	0.104516445114524	0.58007828087047	0.586761075186631	1.17976689325558	0.238092940330473	0.805369847434677	circular	FALSE	FALSE	FALSE	NA
circulation	tous	0.883174006700381	0.228405072463565	0.646582523123126	0.383976186838004	0.700996097284617	0.839599685192937	traffic	FALSE	FALSE	FALSE	NA
circule	tous	0.20156278436949	0.413606521521434	0.617106398399272	0.862908696486496	0.388187668845192	0.805369847434677	circulate	FALSE	FALSE	FALSE	NA
circuler	tous	0.178689030461663	0.407805919109925	0.583825428898792	0.880560767388683	0.378555601147498	0.805369847434677	circulate	FALSE	FALSE	FALSE	NA
citadelle	tous	0.0605600250601333	0.220996123167185	0.484096717920698	0.515877383575418	0.605940051000257	0.808777692342559	citadel	FALSE	FALSE	FALSE	NA
cite	tous	0.399095059867	0.952515644205833	0.606334013962751	1.59082868310944	0.111648135920802	0.805369847434677	quote	FALSE	FALSE	FALSE	NA
citer	tous	0.299209231389472	0.842855861211977	0.621277765777033	1.41204556806113	0.157936544330338	0.805369847434677	quote	FALSE	FALSE	FALSE	NA
citoyen	tous	3.60012668913531	0.399790309592352	0.596870978016706	0.702794010573402	0.48218413034451	0.805369847434677	citizen	FALSE	FALSE	FALSE	other
citron	tous	1.54494669520924	-0.544468193324859	0.630465964791159	-0.933983552339732	0.350312377329714	0.805369847434677	lemon	FALSE	FALSE	FALSE	treatment
civil	tous	0.062996610526178	0.564316905581466	0.641977022471098	0.967204936539112	0.333441594876346	0.805369847434677	civilian	FALSE	FALSE	FALSE	NA
clair	tous	0.326988249110441	0.317964887777185	0.646358297588168	0.527038206277531	0.598167056943757	0.808541492343719	clear	FALSE	FALSE	FALSE	NA
clairement	tous	0.458663884158156	0.901556648637424	0.640153834648884	1.47603759027831	0.139933801287674	0.805369847434677	clearly	FALSE	FALSE	FALSE	NA
clameur	tous	0.173257218819739	0.643078273181366	0.584231150452648	1.34455431506575	0.178769205027181	0.805369847434677	clamor	FALSE	FALSE	FALSE	NA
clans	tous	0.122950780579364	0.247666634134101	0.589514568802895	0.48427449273635	0.628191075819133	0.811092910923276	clans	FALSE	FALSE	FALSE	NA
classe	tous	2.73052300663454	-0.26130632337147	0.627330786842276	-0.426767897333733	0.669548391043105	0.823861362860081	class	FALSE	FALSE	FALSE	NA
claude	tous	0.523492937560621	0.412567886510646	0.652266470779506	0.809342445692058	0.418318197690236	0.805369847434677	claude	FALSE	FALSE	FALSE	NA
cle	tous	0.302439415059891	0.266343219105772	0.651941236725943	0.469224126067193	0.638909442227766	0.815246347470653	key	FALSE	FALSE	FALSE	NA
clef	tous	0.310101908894955	0.530292665650735	0.653107154876044	0.840458717138546	0.400651239054004	0.805369847434677	key	FALSE	FALSE	FALSE	NA
clemence	tous	0.0658069749828706	0.490434196953189	0.59485792219229	0.925544320682289	0.354682840643432	0.805369847434677	clemency	FALSE	FALSE	FALSE	NA
clement	tous	0.0660468223085943	0.389562864898604	0.596950799583198	0.744042375202766	0.456850839345424	0.805369847434677	clement	FALSE	FALSE	FALSE	NA
clerge	tous	0.91978974652171	1.21018267827091	0.639328647488053	1.87317500330026	0.061044222897292	0.805369847434677	clerge	FALSE	FALSE	FALSE	NA
clermont	tous	0.0173034014866027	0.285412875064518	0.483691139505644	0.716657885959263	0.473585217550348	0.805369847434677	clermont	FALSE	FALSE	FALSE	NA
climat	tous	0.475746284939892	-0.257974764109227	0.620059148090357	-0.435678660257112	0.663069890671721	0.822906446368322	climate	FALSE	FALSE	FALSE	NA
cloche	tous	0.329236990091609	0.764330707538416	0.647768885633318	1.28020964868037	0.200471413438176	0.805369847434677	bell	FALSE	FALSE	FALSE	NA
clocher	tous	0.0630024169560166	0.322594848043434	0.589916370391299	0.598157878375908	0.549734594009633	0.805369847434677	bell tower	FALSE	FALSE	FALSE	NA
clochette	tous	0.0661657713661934	0.241604281069589	0.483986889226506	0.598117237934373	0.549761709035813	0.805369847434677	bell	FALSE	FALSE	FALSE	NA
clos	tous	0.0351765508685068	0.241873890870067	0.483860747552097	0.622421937401142	0.533664459174162	0.805369847434677	closed	FALSE	FALSE	FALSE	NA
cloture	tous	0.0980907232737684	0.60516945548821	0.649909714294981	1.02643204511044	0.304687979646289	0.805369847434677	closing	FALSE	FALSE	FALSE	NA
clou	tous	0.30462330401705	0.0891048712326132	0.632730324286364	0.158534264493375	0.874035822887858	0.93756410752199	nail	FALSE	FALSE	FALSE	NA
cm	tous	0.350094380749141	1.08979370905386	0.649792492237362	1.85346229770489	0.0638161252530648	0.805369847434677	NA	FALSE	FALSE	FALSE	NA
coagulant	tous	0.0511081181522027	0.229268740754162	0.496953599502688	0.619838268671831	0.535364270994548	0.805369847434677	coagulant	FALSE	FALSE	FALSE	NA
coagulation	tous	0.24272308858845	0.0773740282258243	0.651743428325577	0.131738390202337	0.895191219141949	0.950776989334992	coagulation	FALSE	FALSE	FALSE	NA
coagule	tous	0.317270518771573	0.326054108257571	0.650092738791809	0.560644107772975	0.575040176467238	0.805369847434677	clot	FALSE	FALSE	FALSE	NA
cochons	tous	0.0353871659724749	0.245003134497755	0.483847700124212	0.638230459236764	0.523323672314468	0.805369847434677	pig	FALSE	FALSE	FALSE	NA
coction	tous	0.059952341200885	0.353239551839676	0.59361368491165	0.687136044445861	0.491997002177351	0.805369847434677	NA	FALSE	FALSE	FALSE	NA
coeur	tous	5.02455232588385	0.00212972108502708	0.508530084118325	0.00417801524058	0.996666435843089	0.999175448004977	heart	FALSE	FALSE	FALSE	NA
coffre	tous	0.308707212884694	0.388297751752258	0.625822627854542	0.650516415844496	0.515358701518348	0.805369847434677	chest	FALSE	FALSE	FALSE	NA
coin	tous	0.626753305828658	0.875594909625769	0.601515645851029	1.46426061912106	0.143122752826194	0.805369847434677	corner	FALSE	FALSE	FALSE	NA
coings	tous	0.30572437810849	0.293837955533117	0.647448509742896	0.520431744011861	0.602762689768834	0.808777692342559	quinces	FALSE	FALSE	FALSE	NA
col	tous	0.485346132760437	0.000989386245724214	0.621486677744687	0.00165021274039863	0.998683321329993	0.999217528172634	collar	FALSE	FALSE	FALSE	NA
colature	tous	0.149150873848519	0.290012599012525	0.565592939742479	0.592264270186225	0.553673637824664	0.805369847434677	colature	FALSE	FALSE	FALSE	NA
colere	tous	1.02499463016762	0.194101289795925	0.614210924281363	0.312447344935083	0.754700573930317	0.870049900480047	anger	FALSE	FALSE	FALSE	NA
collecte	tous	0.0460541381735203	0.327616748032601	0.483864444559589	0.80993457416159	0.417977779441608	0.805369847434677	collection	FALSE	FALSE	FALSE	NA
college	tous	0.456718773665467	0.0755441901909917	0.616679286337708	0.127281583475599	0.898717536003707	0.952300696587055	college	FALSE	FALSE	FALSE	NA
collegue	tous	1.11898505843077	1.09012476908647	0.628711886746506	1.79646572248982	0.072420479482823	0.805369847434677	colleague	FALSE	FALSE	FALSE	NA
colline	tous	0.0863571454378679	0.168542391365904	0.521264660631329	0.362727337163642	0.716808576445699	0.847261460337206	hill	FALSE	FALSE	FALSE	NA
colonne	tous	0.032324598692393	0.24998745686636	0.483831763970318	0.651113377121806	0.514973301858565	0.805369847434677	column	FALSE	FALSE	FALSE	NA
combat	tous	0.249299785612519	0.276617425566133	0.643161905535525	0.458128850365989	0.646859872767402	0.817558000618599	fight	FALSE	FALSE	FALSE	NA
combattent	tous	0.0402144018496476	0.270891386714893	0.48386251218072	0.716309479594636	0.473800274682555	0.805369847434677	fight	FALSE	FALSE	FALSE	NA
combattre	tous	0.935030089691889	0.585216955692749	0.542601886659033	1.1108650647028	0.266626434944512	0.805369847434677	fight	FALSE	FALSE	FALSE	NA
combattu	tous	0.0678667299987288	0.371200726158271	0.567281427081137	0.81815045915651	0.413271279291234	0.805369847434677	fought	FALSE	FALSE	FALSE	NA
combien	tous	1.51035902974664	0.0604396501683727	0.491187646287727	0.12344488163968	0.901754818421963	0.952858350507483	how many	FALSE	FALSE	FALSE	NA
comble	tous	0.210078694468814	0.61797067798214	0.645451447083364	1.02552344518851	0.305116268709863	0.805369847434677	fill	FALSE	FALSE	FALSE	other
combler	tous	0.207160409879905	0.729578918191306	0.617220213922386	1.38811824114937	0.165101042887596	0.805369847434677	fill	FALSE	FALSE	FALSE	other
cometes	tous	0.0456436932710996	0.251186008171232	0.483943836814459	0.593765628777633	0.552668880899148	0.805369847434677	comet	FALSE	FALSE	FALSE	NA
commanda	tous	0.173117884775117	0.600100999132158	0.615685412119151	1.12369034814711	0.261144412433416	0.805369847434677	commanded	FALSE	FALSE	FALSE	NA
commandait	tous	0.0547714358945478	0.267159002410056	0.4840016606356	0.626819826191331	0.530777345893058	0.805369847434677	commanded	FALSE	FALSE	FALSE	NA
commandant	tous	2.6698353172981	-0.172512196953145	0.59878494611348	-0.293754398167558	0.768945583374179	0.878451357345037	commanding officer	FALSE	FALSE	FALSE	public person
commande	tous	0.21186114047428	0.268982115573466	0.652927655654475	0.449034949745436	0.653406444858481	0.819756023023529	command	FALSE	FALSE	FALSE	NA
commandee	tous	0.0654938495564712	0.390650531156174	0.599533697709136	0.751226264677731	0.452516496063151	0.805369847434677	command	FALSE	FALSE	FALSE	NA
commandement	tous	0.506350846958251	0.960927641289252	0.633961774619934	1.56280476266431	0.11809852363512	0.805369847434677	command	FALSE	FALSE	FALSE	NA
commandent	tous	0.0809581915156543	0.279713332203243	0.57152853436871	0.654283701332216	0.512929044502117	0.805369847434677	order	FALSE	FALSE	FALSE	public response
commander	tous	0.221220600329648	0.78286425682951	0.643773988350654	1.32002189941699	0.186827706444846	0.805369847434677	order	FALSE	FALSE	FALSE	public response
commandeur	tous	2.72993237117255	-0.101101973012982	0.652383249942281	-0.177656960837715	0.858992387731713	0.929539789693076	commander	FALSE	FALSE	FALSE	public person
commandons	tous	0.210656033632996	0.752742088486086	0.594401061147088	1.5323489230261	0.1254363544447	0.805369847434677	order	FALSE	FALSE	FALSE	public response
comme	tous	34.2537139092186	0.0898950137928927	0.21827575263988	0.411931133324371	0.680389900504736	0.82914136077556	as	FALSE	FALSE	FALSE	NA
commenca	tous	0.948930595748261	0.537338934653605	0.607041546274362	0.890055766778802	0.373435942577693	0.805369847434677	began	FALSE	FALSE	FALSE	NA
commencait	tous	0.0320415127611303	0.248927257129765	0.483836223712241	0.596606905302	0.550769859851132	0.805369847434677	began	FALSE	FALSE	FALSE	NA
commencant	tous	0.276606079281329	0.621375925210848	0.615445761307318	1.0384790239237	0.299047095941658	0.805369847434677	starting	FALSE	FALSE	FALSE	NA
commence	tous	3.78768003522264	0.398925976449984	0.416282518539793	0.967702576128538	0.333192931181516	0.805369847434677	start	FALSE	FALSE	FALSE	NA
commencee	tous	0.0368245660881067	0.314615719364888	0.48380867079602	0.777960343320195	0.436592392291239	0.805369847434677	begin	FALSE	FALSE	FALSE	NA
commencement	tous	3.48096881549689	-0.0363008320974861	0.363450021285622	-0.0997696919661329	0.920527170271345	0.962700555872458	beginning	FALSE	FALSE	FALSE	NA
commencent	tous	0.283474779014647	0.637005022752163	0.633875139294806	1.08255538625728	0.279005818829478	0.805369847434677	start	FALSE	FALSE	FALSE	NA
commencer	tous	0.544750424339925	0.198845473762578	0.572493414561088	0.346018673237593	0.729328681357586	0.853042447789752	start	FALSE	FALSE	FALSE	NA
commencerent	tous	0.445904675472254	0.571424632273866	0.653182657952608	0.924758899265585	0.355091334266362	0.805369847434677	started	FALSE	FALSE	FALSE	NA
comment	tous	1.81272608872955	-0.537057813257964	0.439314002943151	-1.21057267892213	0.226059220485614	0.805369847434677	how	FALSE	FALSE	FALSE	NA
commerce	tous	2.52821125546743	0.363062711416975	0.498475853088954	0.721731895625281	0.470459328151902	0.805369847434677	trade	FALSE	FALSE	FALSE	dissemination
commercer	tous	0.0528293262237843	0.267405307241809	0.483987389720656	0.628228399462614	0.529854328620428	0.805369847434677	trade	FALSE	FALSE	FALSE	dissemination
commet	tous	0.152919803508835	0.418567880326403	0.60694435319612	0.813294727048502	0.416049099518447	0.805369847434677	commit	FALSE	FALSE	FALSE	NA
commettent	tous	0.108600963862972	0.56005499637311	0.638723335804128	0.990745750049545	0.321809745346583	0.805369847434677	commit	FALSE	FALSE	FALSE	NA
commettre	tous	0.121666707634726	0.273255411625499	0.639260754907624	0.455893719742042	0.648466405856569	0.817897362637715	commit	FALSE	FALSE	FALSE	NA
commis	tous	1.70876056118879	0.856884020184092	0.564192047524445	1.52430161568704	0.127433383753261	0.805369847434677	committed	FALSE	FALSE	FALSE	NA
commise	tous	0.0462298779693673	0.288878396116507	0.483908734582522	0.689975191305889	0.490209788759745	0.805369847434677	committed	FALSE	FALSE	FALSE	NA
commiseration	tous	0.0976033663575861	0.302560358789821	0.487582259446661	0.760581265826267	0.446907212996481	0.805369847434677	commiseration	FALSE	FALSE	FALSE	NA
commissaire	tous	2.84260633345138	0.200903058071335	0.644648586391608	0.305584006242884	0.7599213994835	0.873517313636172	commissioner	FALSE	FALSE	FALSE	public person
commission	tous	0.0931053812833339	0.307556477738959	0.606861779335748	0.547349847652194	0.584138403745685	0.805369847434677	commission	FALSE	FALSE	FALSE	NA
commode	tous	1.08118270561763	0.417583513715436	0.587339215163691	0.729586834968341	0.465642771801249	0.805369847434677	convenient	FALSE	FALSE	FALSE	NA
commodement	tous	0.29350891019658	0.70979589180192	0.634402827466878	1.2062607713124	0.227716958316025	0.805369847434677	conveniently	FALSE	FALSE	FALSE	NA
commodite	tous	0.321659176703867	0.392643915436313	0.642672214147435	0.635296746938443	0.525234894849736	0.805369847434677	convenience	FALSE	FALSE	FALSE	NA
commun	tous	2.30703057363104	0.794784958299135	0.429826876931625	1.86055739515091	0.0628067061265041	0.805369847434677	common	FALSE	FALSE	FALSE	other
communaute	tous	2.12916796581165	-0.0250570314939879	0.609145948873865	0.452301273436535	0.651051958684119	0.818892089901603	community	FALSE	FALSE	FALSE	other
commune	tous	2.65130825963951	0.00428983178212126	0.480510264646167	0.00903977952877155	0.99278739771384	0.997158634830594	common	FALSE	FALSE	FALSE	other
communement	tous	1.59262706037497	0.914047730565272	0.56788295336436	1.64108908674312	0.100778923798354	0.805369847434677	commonly	FALSE	FALSE	FALSE	NA
communicable	tous	0.0946700558004206	0.230803815081103	0.525351598243899	0.51187164188572	0.608740846271275	0.80935533198468	communicable	FALSE	FALSE	FALSE	NA
communication	tous	4.3472965317585	-0.241229940202367	0.367744140427643	-0.653873976534144	0.513193001126929	0.805369847434677	communication	FALSE	FALSE	FALSE	dissemination
communier	tous	0.0777452225259938	0.314935897917649	0.484145436020847	0.750644339141973	0.452866729264258	0.805369847434677	commune	FALSE	FALSE	FALSE	NA
communion	tous	0.234698421101943	0.658473962957047	0.629069115420121	1.12747365081676	0.259542274832664	0.805369847434677	communion	FALSE	FALSE	FALSE	NA
communiqua	tous	0.341002991877366	1.03019914985496	0.627546611340118	1.67592110905082	0.0937536463853147	0.805369847434677	communicated	FALSE	FALSE	FALSE	NA
communique	tous	1.71123890214992	-0.368387828032088	0.535501540094909	-0.685703962627217	0.492899807439254	0.805369847434677	communicate	FALSE	FALSE	FALSE	dissemination
communiquee	tous	0.525470960539947	1.05289466811347	0.621465265203973	1.74676370386321	0.0806783350071214	0.805369847434677	communicated	FALSE	FALSE	FALSE	NA
communiquent	tous	1.00962944641232	-0.335829288777372	0.565594607033788	-0.618226845771071	0.536425816112427	0.805369847434677	communicate	FALSE	FALSE	FALSE	dissemination
communiquer	tous	1.96319048940548	-0.548545500178043	0.463527675304326	-1.17363821227189	0.240539968639618	0.805369847434677	communicate	FALSE	FALSE	FALSE	dissemination
communiqueront	tous	0.0566993334324468	0.297101409071808	0.506029184522047	0.732485388672686	0.463872357697884	0.805369847434677	communicate	FALSE	FALSE	FALSE	dissemination
compagnie	tous	0.659649530555067	0.332096804646856	0.597843670336206	0.557008836235788	0.577521391976249	0.805369847434677	company	FALSE	FALSE	FALSE	NA
comparaison	tous	0.29819697441041	0.277621183227545	0.646370282046148	0.456093260896423	0.648322916032954	0.817897362637715	comparison	FALSE	FALSE	FALSE	NA
compare	tous	0.101316918691513	0.260383363351307	0.613273144001234	0.518728167120888	0.603950316518888	0.808777692342559	compare	FALSE	FALSE	FALSE	NA
comparer	tous	0.138454734874542	0.518786150550689	0.632281739505443	0.95103298995259	0.341587629264056	0.805369847434677	compare	FALSE	FALSE	FALSE	NA
compassion	tous	0.176468346667486	0.658061524761789	0.642364665018543	1.07420264831021	0.282731865700002	0.805369847434677	compassion	FALSE	FALSE	FALSE	NA
compatriotes	tous	0.0673765321486749	0.387981688154571	0.597963481976048	0.706271761355005	0.480019150920368	0.805369847434677	compatriots	FALSE	FALSE	FALSE	NA
complaisance	tous	0.202118818114728	0.276922872317045	0.65076238005318	0.440391366900619	0.659653676519647	0.820848687205881	convenience	FALSE	FALSE	FALSE	NA
complet	tous	0.196544543875053	0.596551602822653	0.617010311881111	1.19059699331739	0.233811832539039	0.805369847434677	complete	FALSE	FALSE	FALSE	NA
complication	tous	0.222447972039841	0.0426510674818904	0.565042969610576	0.088301297512568	0.929637207719897	0.96701581885288	complication	FALSE	FALSE	FALSE	NA
compliquee	tous	0.0473376359533591	0.213170439142759	0.483994259346309	0.501738650789569	0.615851372727776	0.810290017408933	complicates	FALSE	FALSE	FALSE	NA
compose	tous	0.395717841600815	0.0266669049000015	0.596659264409728	0.0446959952747298	0.964349625817767	0.98451166812432	compose	FALSE	FALSE	FALSE	NA
composee	tous	0.396579723743154	-0.149441541449953	0.644829636040917	-0.240689502850792	0.809795775348856	0.904129064388322	composed	FALSE	FALSE	FALSE	NA
composent	tous	0.351820493584245	0.695124363688304	0.618052831720148	1.17089521503715	0.241640898713805	0.805369847434677	compose	FALSE	FALSE	FALSE	NA
composer	tous	0.324823907721987	0.7362699169391	0.652453083679343	1.18358593260079	0.236577011672888	0.805369847434677	compose	FALSE	FALSE	FALSE	NA
composera	tous	0.0347308282739417	0.278904128735743	0.483825961206369	0.715357532049471	0.474388146989099	0.805369847434677	consist	FALSE	FALSE	FALSE	NA
composition	tous	0.860193976267704	0.504385157030167	0.588092846116676	0.920035126374971	0.357554403444159	0.805369847434677	composition	FALSE	FALSE	FALSE	NA
comprend	tous	0.320550672758414	0.0868361065172276	0.643469615731967	0.145343920225766	0.88443933953871	0.944133351686445	include	FALSE	FALSE	FALSE	NA
comprendra	tous	0.200879917128039	0.376508841142283	0.652874928564098	0.675081836319717	0.499623772953047	0.805369847434677	will	FALSE	FALSE	FALSE	other
comprendre	tous	0.926952429998457	0.0558794462490819	0.52004204178773	0.107857608122638	0.914108644700756	0.959705880106019	understand	FALSE	FALSE	FALSE	NA
comprime	tous	0.0525355067154052	0.333359578015029	0.546499637832391	0.719438366056961	0.471870864900889	0.805369847434677	tablet	FALSE	FALSE	FALSE	NA
compris	tous	0.308929563023209	0.66756846996375	0.627269688569515	1.0997758945582	0.271429777645068	0.805369847434677	got it	FALSE	FALSE	FALSE	NA
comprit	tous	0.0765114529516613	0.19037495056683	0.484265997783243	0.441111109783764	0.65913256094765	0.820848687205881	understood	FALSE	FALSE	FALSE	other
compta	tous	0.772308609577362	0.697629467641495	0.652571796807663	1.23604702974122	0.216441082715335	0.805369847434677	counted	FALSE	FALSE	FALSE	NA
comptable	tous	0.158081066322117	0.181569713779385	0.593101916739964	0.350692751384044	0.725818864173725	0.851534765236935	accounting	FALSE	FALSE	FALSE	NA
comptant	tous	0.117296361821012	0.575043682361064	0.625050610261775	1.0741418119609	0.282759127136423	0.805369847434677	cash	FALSE	FALSE	FALSE	NA
compte	tous	1.06123940901503	-0.0879327094637006	0.576929084242563	-0.151940185696	0.879234112629663	0.94042456594618	account	FALSE	FALSE	FALSE	NA
comptent	tous	0.0393726994559693	0.292730660784833	0.525971920700423	0.674995572011234	0.499678578201209	0.805369847434677	count	FALSE	FALSE	FALSE	NA
compter	tous	1.07294557653085	0.656713125369652	0.539143335554599	1.23188125602378	0.217993444180069	0.805369847434677	count	FALSE	FALSE	FALSE	NA
comtat	tous	0.109406164517138	0.336808935887914	0.525753497483916	0.704142640416064	0.481343947793156	0.805369847434677	comtat	FALSE	FALSE	FALSE	NA
comte	tous	0.50057546050244	-0.195937610301757	0.621793469055643	1.10556845194353	0.268913351062329	0.805369847434677	count	FALSE	FALSE	FALSE	NA
con	tous	6.63642686759421	0.0161697306995555	0.495156932594868	0.0329867654239729	0.973685141560559	0.988652664587001	con	FALSE	FALSE	FALSE	NA
concentration	tous	0.0157899878159411	0.289716999457401	0.483674806878718	0.73231352546104	0.463977225763666	0.805369847434677	concentration	FALSE	FALSE	FALSE	NA
concentre	tous	0.370218999506996	0.418203059636404	0.653997120390407	0.680903574403069	0.495932506221003	0.805369847434677	focus	FALSE	FALSE	FALSE	NA
concernant	tous	0.122449386263229	0.225504538144021	0.616218438105041	0.393874448576084	0.693673735743272	0.835989950549297	on	FALSE	FALSE	FALSE	NA
concerne	tous	0.478434420464832	0.411238917838044	0.597204828452802	0.708105337907984	0.478879845023022	0.805369847434677	concern	FALSE	FALSE	FALSE	NA
concert	tous	0.480987051736432	0.402380821963438	0.624378530699831	0.656105937322493	0.511755964516989	0.805369847434677	concert	FALSE	FALSE	FALSE	NA
concerter	tous	0.140748009899375	0.760702741967641	0.647498340338156	1.33722251166508	0.181150015779394	0.805369847434677	consult	FALSE	FALSE	FALSE	NA
concevoir	tous	0.50036798020979	0.909488378874408	0.564956358865701	1.63121255954134	0.102845476086513	0.805369847434677	design	FALSE	FALSE	FALSE	NA
concierge	tous	0.0285531482905589	0.294111303036339	0.483768986806696	0.725619047463386	0.468072340993354	0.805369847434677	concierge	FALSE	FALSE	FALSE	NA
concilier	tous	0.216060698209845	0.845511903594845	0.654081138106244	1.42630035803275	0.153781661318649	0.805369847434677	reconcile	FALSE	FALSE	FALSE	NA
conclu	tous	0.118577379915749	0.39054851602594	0.654116918656902	0.63079836185915	0.528172374641754	0.805369847434677	concluded	FALSE	FALSE	FALSE	NA
conclure	tous	0.34456750500569	0.417036820402059	0.645405860964432	0.680777015829074	0.496012595510405	0.805369847434677	conclude	FALSE	FALSE	FALSE	NA
conclusion	tous	0.245424569070965	0.537202298000147	0.641034382482789	0.998855210748334	0.317864835945041	0.805369847434677	conclusion	FALSE	FALSE	FALSE	NA
concoit	tous	0.124096781447325	0.526018085845397	0.597079462473049	1.00929801761138	0.312831730572888	0.805369847434677	design	FALSE	FALSE	FALSE	NA
concordat	tous	0.162066165682804	0.956269914871672	0.653420943106248	1.63172017155609	0.102738448692606	0.805369847434677	concordat	FALSE	FALSE	FALSE	NA
concourir	tous	0.141092486594323	0.595704445820196	0.654084596382847	1.00963371386935	0.312670810992839	0.805369847434677	compete	FALSE	FALSE	FALSE	NA
concours	tous	0.372876295282171	0.45960786740034	0.649448756127695	0.776072047679296	0.437706446887343	0.805369847434677	contest	FALSE	FALSE	FALSE	other
concretion	tous	0.0409463680967675	0.227972858808645	0.483924875451944	0.579124986453002	0.562504841517982	0.805369847434677	concreteion	FALSE	FALSE	FALSE	NA
concue	tous	0.0421579323419852	0.299910462841658	0.483848476627221	0.733153757965113	0.463464655406951	0.805369847434677	designed	FALSE	FALSE	FALSE	NA
condamne	tous	0.22550416924776	0.230897526696988	0.645490908529365	0.374869685808393	0.707757385014259	0.843589004560234	condemn	FALSE	FALSE	FALSE	NA
condamner	tous	0.0800580688091777	0.347784317579973	0.628948441753084	0.596835998896468	0.550616880794116	0.805369847434677	condemn	FALSE	FALSE	FALSE	NA
condition	tous	1.48131530545912	0.187327793562571	0.525651024570697	0.354812117555756	0.722730349775629	0.850375732756657	condition	FALSE	FALSE	FALSE	other
conducteur	tous	0.0524160735852309	0.241690422696973	0.489361829661124	0.557833169468762	0.576958310465066	0.805369847434677	driver	FALSE	FALSE	FALSE	NA
conduire	tous	1.44432827073018	0.589243825047731	0.584458475054544	1.00236967797313	0.316165081225616	0.805369847434677	drive	FALSE	FALSE	FALSE	NA
conduiront	tous	0.0709972387192785	0.376866152559092	0.605280164217524	0.713275664872997	0.475675192936995	0.805369847434677	lead	FALSE	FALSE	FALSE	NA
conduisent	tous	0.170907548826561	0.52419974573144	0.575409914146081	1.06298412824166	0.287789149126369	0.805369847434677	lead	FALSE	FALSE	FALSE	NA
conduisirent	tous	0.0789325575645762	0.25796141763924	0.526731638114037	0.595817185121072	0.551297361984973	0.805369847434677	led	FALSE	FALSE	FALSE	NA
conduisit	tous	0.153037354701276	0.394972194576098	0.618643924658285	0.690279264140828	0.490018585296925	0.805369847434677	led	FALSE	FALSE	FALSE	NA
conduit	tous	0.51435756315723	0.176767233535083	0.563218944671495	0.312911822049778	0.754347655601644	0.870049900480047	lead	FALSE	FALSE	FALSE	NA
conduite	tous	2.27196680188075	-0.369106372936121	0.476161516768509	-0.781373266207031	0.434582989880982	0.805369847434677	conduct	FALSE	FALSE	FALSE	NA
confection	tous	0.771117091778775	-0.076196901040274	0.635338952723776	-0.125286288767655	0.900296906631067	0.952807618397307	making	FALSE	FALSE	FALSE	other
confere	tous	0.107206322729183	0.383774581953668	0.533340880077237	0.839678203779634	0.401088838062971	0.805369847434677	conferred	FALSE	FALSE	FALSE	NA
conference	tous	0.149166758095213	0.187837459623315	0.644811516196988	0.334523319485273	0.737984697055349	0.859333688673937	conference	FALSE	FALSE	FALSE	NA
conferer	tous	0.134107196843618	0.621477306406386	0.653920656318003	1.00181632562109	0.316432310880281	0.805369847434677	confer	FALSE	FALSE	FALSE	NA
conferve	tous	0.323051972798867	0.075399737968178	0.539351152191387	0.152077962599335	0.879125445320877	0.94042456594618	keep	FALSE	FALSE	FALSE	NA
confesse	tous	0.122278359154355	0.245064529138973	0.61986162187632	0.473112324566355	0.636133044381902	0.813723233824557	confess	FALSE	FALSE	FALSE	religious
confesser	tous	0.396433289746171	0.367937267071125	0.645060579781369	0.575126761210359	0.565205570255374	0.805369847434677	confess	FALSE	FALSE	FALSE	religious
confesseur	tous	0.784061953092321	0.737492612148327	0.641004132846134	1.17295486133523	0.240813907465196	0.805369847434677	confessor	FALSE	FALSE	FALSE	religious
confession	tous	0.0961955784736648	0.56348298889031	0.616000669351613	1.05555314664926	0.291172416317007	0.805369847434677	confession	FALSE	FALSE	FALSE	NA
confiance	tous	1.69565391015121	-0.0602125328976595	0.482555641436177	-0.124365368417191	0.901025992430488	0.952807618397307	trust	FALSE	FALSE	FALSE	NA
confiant	tous	0.154685577527991	0.623409136510619	0.609017937938094	1.16384763178735	0.244485765192581	0.805369847434677	confident	FALSE	FALSE	FALSE	NA
confiante	tous	0.217123565115868	0.268528105189658	0.582015764922072	0.644035106049672	0.519552669481772	0.805369847434677	confident	FALSE	FALSE	FALSE	NA
confidence	tous	0.0875473641644993	0.428546301079802	0.61044996438671	0.836763173120246	0.402725701575518	0.805369847434677	confidence	FALSE	FALSE	FALSE	NA
confie	tous	0.144197665435272	0.660122830171224	0.653916880642644	1.05591071718814	0.291009007303006	0.805369847434677	entrust	FALSE	FALSE	FALSE	NA
confiee	tous	0.109587117112793	0.734011314920781	0.646945583493854	1.18535548404744	0.23587692465123	0.805369847434677	entrusted	FALSE	FALSE	FALSE	NA
confier	tous	0.16557506376395	0.920464599264491	0.648306078539322	1.50168348847383	0.133178870126436	0.805369847434677	entrust	FALSE	FALSE	FALSE	NA
confirma	tous	0.0710492419494356	0.361626505090322	0.564755470389413	0.720112111000091	0.471455971319119	0.805369847434677	confirmed	FALSE	FALSE	FALSE	NA
confirmation	tous	0.0961662178525656	0.330498165278589	0.567916878632433	0.659215342959497	0.50975749578287	0.805369847434677	confirmation	FALSE	FALSE	FALSE	NA
confirme	tous	0.245267350316178	0.00781395692654258	0.653061065811436	0.0130671528883106	0.989574217158856	0.996798558458686	confirm	FALSE	FALSE	FALSE	NA
confirmee	tous	0.0782862910389508	0.355343581547838	0.52519535318573	0.822431280313161	0.410831482649417	0.805369847434677	confirmed	FALSE	FALSE	FALSE	NA
confirment	tous	0.368197574895479	0.623849921015447	0.650588647949182	1.09769961932153	0.272335676056503	0.805369847434677	confirm	FALSE	FALSE	FALSE	NA
confirmer	tous	0.0821002840287778	0.176721508927242	0.519843859719305	0.381558700944733	0.70278872240737	0.841422132168793	confirm	FALSE	FALSE	FALSE	NA
confiscation	tous	0.178526907577898	0.825894622937508	0.653036159416195	1.3585953720533	0.17427484250014	0.805369847434677	confiscation	FALSE	FALSE	FALSE	NA
confite	tous	0.32127000576817	0.372965410200295	0.633587029076787	0.662152918638255	0.507873224184003	0.805369847434677	candied	FALSE	FALSE	FALSE	treatment
confondu	tous	0.185486163196726	0.488290209939394	0.640115928139041	0.789747146847295	0.429675451227845	0.805369847434677	confused	FALSE	FALSE	FALSE	NA
conforme	tous	1.1154173585763	1.06702424230158	0.537341124906754	2.04373533443749	0.0409797005209167	0.805369847434677	compliant	FALSE	FALSE	FALSE	NA
conformement	tous	0.221287644731084	0.251631244502985	0.623850062225802	0.420743185580722	0.673942622567039	0.825998765005674	according	FALSE	FALSE	FALSE	NA
conformer	tous	0.137507331862319	0.178682950883935	0.641405876565519	0.300140687777597	0.764069844678746	0.875692555928361	comply with	FALSE	FALSE	FALSE	NA
conformite	tous	0.25463309178373	0.814336975865591	0.652949293252167	1.29620721947205	0.194904102954063	0.805369847434677	conformity	FALSE	FALSE	FALSE	NA
confrere	tous	0.107346965480491	0.568099228345135	0.649726567717548	0.935622906759225	0.349467376262011	0.805369847434677	colleague	FALSE	FALSE	FALSE	NA
confusion	tous	0.506323594003493	0.646821798483431	0.587271293317087	1.12372488202248	0.261129757310194	0.805369847434677	confusion	FALSE	FALSE	FALSE	consequence
conjecture	tous	0.297089152062685	-0.10709544407747	0.620434931658559	-0.181389238333585	0.856062065334853	0.928434823347441	conjecture	FALSE	FALSE	FALSE	NA
conjointe	tous	0.0703308656582951	0.381550829207496	0.567552349282386	0.834117062494943	0.404215021124836	0.805369847434677	spouse	FALSE	FALSE	FALSE	NA
conjointement	tous	0.146263111521351	0.215102776322942	0.653832188470732	0.353704191117957	0.723560581340663	0.85086887301973	jointly	FALSE	FALSE	FALSE	NA
conjonction	tous	0.0523221294600197	0.211070100987649	0.491181816165891	0.49277882345763	0.622168875249843	0.811092910923276	conjunction	FALSE	FALSE	FALSE	NA
conjoncture	tous	0.309164224605475	1.0186454023699	0.64620708567891	1.60003046965971	0.109591824123705	0.805369847434677	situation	FALSE	FALSE	FALSE	NA
conjurons	tous	0.0537559008027828	0.345294651142844	0.483890590128191	0.867783389254412	0.385512925066202	0.805369847434677	let's conspire	FALSE	FALSE	FALSE	NA
connaissance	tous	0.190976098637836	0.0800866107120357	0.55810040637634	0.16406415126139	0.869680642507876	0.935362395519037	knowledge	FALSE	FALSE	FALSE	NA
connaissons	tous	0.0375144994189594	0.237548780653213	0.483884359426703	0.60537113649253	0.544932424768542	0.805369847434677	know	FALSE	FALSE	FALSE	other
connait	tous	0.0375144994189594	0.237548780653213	0.483884359426703	0.60537113649253	0.544932424768542	0.805369847434677	know	FALSE	FALSE	FALSE	other
connaitre	tous	0.370398356853572	0.287904085752667	0.613678875315132	0.546271027152266	0.58487964887527	0.805369847434677	know	FALSE	FALSE	FALSE	other
connu	tous	1.46674675098235	0.0500662157768468	0.458931737320963	0.109535972542534	0.912777391446654	0.958794590338737	known	FALSE	FALSE	FALSE	NA
connue	tous	0.728937700362259	0.240328990723965	0.524380325139175	0.465757588825052	0.641389025691668	0.816062389450731	known	FALSE	FALSE	FALSE	NA
connut	tous	0.0403140636922227	0.266188659251224	0.483880987366356	0.641159999037214	0.521418735596708	0.805369847434677	knew	FALSE	FALSE	FALSE	NA
consacre	tous	0.0401762232867207	0.30519314234893	0.483844825603904	0.744478562431257	0.456587005799768	0.805369847434677	consecrated	FALSE	FALSE	FALSE	NA
consacrer	tous	0.0300653644294339	0.253964862505312	0.483814938635122	0.61162198541016	0.540787888640471	0.805369847434677	devote	FALSE	FALSE	FALSE	NA
consecration	tous	0.0635240487828681	0.238661462288527	0.509673951717374	0.564944791453581	0.572111316287804	0.805369847434677	consecration	FALSE	FALSE	FALSE	NA
consecutifs	tous	0.0903020837049726	0.461425693656573	0.540275401109266	1.04332234286319	0.296799026482805	0.805369847434677	consecutive	FALSE	FALSE	FALSE	NA
consecutives	tous	0.166204679998809	0.675155645337109	0.636289916589534	1.24747109542171	0.212224812235939	0.805369847434677	consecutive	FALSE	FALSE	FALSE	NA
conseil	tous	2.91208883184161	0.0708812885462268	0.563150827983559	0.123902492105618	0.901392479740162	0.952807618397307	council	FALSE	FALSE	FALSE	NA
conseille	tous	0.128946289725548	0.41279825039887	0.650978231432234	0.710863532021338	0.477168806401701	0.805369847434677	advise	FALSE	FALSE	FALSE	NA
conseiller	tous	0.835092183799758	1.22357047586139	0.560974391574267	2.15383710631239	0.0312529486257158	0.805369847434677	advisor	FALSE	FALSE	FALSE	NA
consentement	tous	0.186799796339188	0.774852944747052	0.653918896340415	1.2472743106131	0.212296933585274	0.805369847434677	consent	FALSE	FALSE	FALSE	NA
consenti	tous	0.0655818449296505	0.401379094819842	0.560493702606713	0.819350822432044	0.412586284084178	0.805369847434677	consented	FALSE	FALSE	FALSE	NA
consequence	tous	2.14951220835031	0.215904551345784	0.532737957236238	0.407235723099894	0.683834866639319	0.830352406795021	consequence	FALSE	FALSE	FALSE	NA
consequent	tous	2.03335715408333	0.249349729043686	0.519697343021256	0.486087661882342	0.626905014344904	0.811092910923276	consequent	FALSE	FALSE	FALSE	NA
conserva	tous	0.0862436285966126	0.338878916276977	0.535420033877191	0.80270174380694	0.422147144796898	0.805369847434677	kept	FALSE	FALSE	FALSE	NA
conservant	tous	0.0860607885603563	0.6103625422175	0.613470423957571	1.15078717096414	0.249819803907948	0.805369847434677	keeping	FALSE	FALSE	FALSE	NA
conservation	tous	1.22931113675031	0.604367705359494	0.499809305866965	1.21616550765441	0.223921880244227	0.805369847434677	conservation	FALSE	FALSE	FALSE	NA
conserve	tous	0.729846040402343	-0.639460089062862	0.544907628719227	-1.18382537581116	0.236482194989235	0.805369847434677	keep	FALSE	FALSE	FALSE	NA
conservee	tous	0.161673741727042	0.600389032342431	0.629991892362985	1.04214707998803	0.297343493811552	0.805369847434677	preserved	FALSE	FALSE	FALSE	other
conserver	tous	1.64674288222732	0.259884679751895	0.467290822922706	0.558728245414623	0.576347199520954	0.805369847434677	keep	FALSE	FALSE	FALSE	NA
conservez	tous	0.12167953747009	0.383976751530042	0.560407412674841	0.861345410997725	0.389047831978302	0.805369847434677	keep	FALSE	FALSE	FALSE	NA
considerable	tous	1.61921496876477	0.208389037383406	0.510987219509939	0.405520741152465	0.685094775600792	0.831298311843916	considerable	FALSE	FALSE	FALSE	NA
considerablement	tous	0.110059039548299	0.614076981708372	0.609082826170018	1.07439917318761	0.282643812916251	0.805369847434677	considerablely	FALSE	FALSE	FALSE	NA
considerant	tous	0.093751368716828	0.421958634469033	0.615399781829379	0.79449600710915	0.426906732540825	0.805369847434677	considering	FALSE	FALSE	FALSE	NA
consideration	tous	0.346806368456488	0.379500921613166	0.61763247207817	0.633325714434802	0.526520964392173	0.805369847434677	consideration	FALSE	FALSE	FALSE	NA
considere	tous	0.242500571118199	0.122015530228181	0.65210508632075	0.209573473142237	0.834000585217993	0.91716429925939	consider	FALSE	FALSE	FALSE	NA
considerer	tous	0.206893372047888	0.35136944223719	0.647615286180155	0.571573903238584	0.56761067951961	0.805369847434677	consider	FALSE	FALSE	FALSE	NA
consigne	tous	0.152574418514972	0.318032623142349	0.62456239705413	0.597517924860042	0.550161643154658	0.805369847434677	set	FALSE	FALSE	FALSE	NA
consistance	tous	0.078916762973843	0.57201338122711	0.628572815909094	0.981291767058491	0.326448881527836	0.805369847434677	consistency	FALSE	FALSE	FALSE	NA
consiste	tous	0.257189365841417	-0.118436503632989	0.646961555974409	-0.191341703230431	0.848257890170045	0.925304504579376	i	FALSE	FALSE	FALSE	NA
consistent	tous	0.179072515656364	0.496503525215433	0.61665799769428	0.940182080449028	0.347124171853101	0.805369847434677	consist	FALSE	FALSE	FALSE	NA
consister	tous	0.0376439236497703	0.274004596710111	0.483854721488509	0.664166548941414	0.506583720568137	0.805369847434677	be	FALSE	FALSE	FALSE	other
consolantes	tous	0.0569399988613146	0.383227710202952	0.552001537046881	0.795267035259467	0.426458184761949	0.805369847434677	consoling	FALSE	FALSE	FALSE	NA
consolation	tous	0.824821412232535	0.3561893265409	0.591751108653996	0.600860645206376	0.547932807324902	0.805369847434677	consolation	FALSE	FALSE	FALSE	other
consoler	tous	0.268842290826695	0.388953263984471	0.627363050733172	0.650017700621774	0.51568078805434	0.805369847434677	console	FALSE	FALSE	FALSE	NA
consommation	tous	0.0616468867630261	0.269601111344884	0.554568900723096	0.555264181943465	0.57871397441704	0.805369847434677	consumption	FALSE	FALSE	FALSE	NA
consomme	tous	0.201479723467423	0.414569756436205	0.652755892692802	0.6968839767023	0.48587540620094	0.805369847434677	consume	FALSE	FALSE	FALSE	NA
consommer	tous	0.100153838351355	0.576145351677424	0.654013128617596	0.947587306260313	0.343339590845539	0.805369847434677	consume	FALSE	FALSE	FALSE	NA
constamment	tous	1.00985382723448	0.984552501671442	0.598831159870731	1.73925988313834	0.0819890603667925	0.805369847434677	constantly	FALSE	FALSE	FALSE	NA
constance	tous	0.23145074017519	0.519931863303957	0.651500419038222	0.930977193026851	0.351865361873427	0.805369847434677	constance	FALSE	FALSE	FALSE	NA
constant	tous	0.308081830314874	0.491854525281664	0.645861055228789	0.786641882641937	0.431491534258215	0.805369847434677	constant	FALSE	FALSE	FALSE	NA
constante	tous	0.306856159792511	0.584038007778656	0.643265069358597	0.949098578189883	0.34257047747663	0.805369847434677	constant	FALSE	FALSE	FALSE	NA
constater	tous	0.130986076546731	0.533392954925161	0.629974774110698	1.0039761785374	0.315390095805947	0.805369847434677	see	FALSE	FALSE	FALSE	NA
consternation	tous	0.282762723219476	0.321218012554378	0.652756231256009	0.518435167906324	0.604154683049456	0.808777692342559	dismay	FALSE	FALSE	FALSE	NA
constituent	tous	0.171259081358753	0.419315969305052	0.531239252691794	0.970575165038704	0.331759878037971	0.805369847434677	are	FALSE	FALSE	FALSE	NA
constitution	tous	0.57205154373552	-0.292608549398217	0.635107598197029	-0.467766209298953	0.639951787519914	0.815552803221839	constitution	FALSE	FALSE	FALSE	NA
construction	tous	0.041096396233734	0.265249565715668	0.483889864210959	0.632632134641228	0.526973897191332	0.805369847434677	construction	FALSE	FALSE	FALSE	NA
construire	tous	0.0572116450273968	0.212918674517658	0.500557355333068	0.500464509425334	0.616748040117956	0.810290017408933	build	FALSE	FALSE	FALSE	NA
consul	tous	2.48485745664807	0.0474722649501175	0.618086561027378	0.536518967081831	0.591599930934383	0.806060443172172	consul	FALSE	FALSE	FALSE	public person
consultation	tous	0.0664044784886196	0.377941131716113	0.593470935749005	0.692760606340147	0.488459797873632	0.805369847434677	consultation	FALSE	FALSE	FALSE	NA
consulte	tous	0.199023989960111	0.641700153393348	0.652006625755601	1.04069800887251	0.29801572762513	0.805369847434677	consult	FALSE	FALSE	FALSE	NA
consulter	tous	0.251508303305008	0.580366202504698	0.636522053382931	0.952194150443206	0.340998527080266	0.805369847434677	consult	FALSE	FALSE	FALSE	NA
consumer	tous	0.215070445759284	0.700002949096456	0.654020554776048	1.20267853006427	0.229100745352727	0.805369847434677	consume	FALSE	FALSE	FALSE	NA
conta	tous	0.990232780651861	0.171019401023438	0.578572169864905	0.315043419080011	0.752728687484096	0.869315377879332	NA	FALSE	FALSE	FALSE	NA
contact	tous	0.185596638939012	0.0396765137848765	0.641022855315746	0.0664211124742831	0.947042561993324	0.975021765554876	contact	FALSE	FALSE	FALSE	NA
contagieuse	tous	3.05445758202456	-0.37285803451219	0.502042065414797	-0.743287237975419	0.457307796418857	0.805369847434677	contagious	FALSE	FALSE	FALSE	nature of plague
contagieux	tous	1.8568773081458	-0.469093575731865	0.455177790059048	-1.02394073168948	0.305863269903816	0.805369847434677	contagious	FALSE	FALSE	FALSE	nature of plague
contagion	tous	16.8177582195603	0.132199063453987	0.386178760043659	0.342552329992759	0.731935269578368	0.854917380415336	contagion	FALSE	FALSE	FALSE	consequence
contamine	tous	0.242987139145331	0.1271797158181	0.605508606731972	0.23833720029401	0.811619570845113	0.905542841936622	contaminates	FALSE	FALSE	FALSE	NA
contaminee	tous	0.185484538832395	0.315627224386127	0.632098116469722	0.556640922319799	0.577772788296051	0.805369847434677	contaminates	FALSE	FALSE	FALSE	NA
conte	tous	0.143718672885585	0.29130917491194	0.650177624167344	0.497341721513676	0.618948095089495	0.810290017408933	tale	FALSE	FALSE	FALSE	other
contenance	tous	0.173758830265381	0.567548515356262	0.634670004540185	0.986357093726132	0.323957912036013	0.805369847434677	capacity	FALSE	FALSE	FALSE	NA
contenant	tous	0.275944037196415	0.714457509216693	0.654112604188089	1.18521035102962	0.235934288341906	0.805369847434677	containing	FALSE	FALSE	FALSE	NA
contenir	tous	1.30028325281504	0.469117003827331	0.543471885934297	0.877816325498362	0.380043403442994	0.805369847434677	contain	FALSE	FALSE	FALSE	NA
content	tous	0.211832421366169	0.616540630006963	0.641859027736305	1.00910675086037	0.312923440715266	0.805369847434677	happy	FALSE	FALSE	FALSE	NA
contenta	tous	0.0817047486230961	0.418321520566399	0.607894503491845	0.757983432756929	0.44846090082304	0.805369847434677	contented	FALSE	FALSE	FALSE	NA
contentant	tous	0.0691906672366199	0.440078581552211	0.597772101510655	0.803726359236143	0.421555027438543	0.805369847434677	containing	FALSE	FALSE	FALSE	NA
contente	tous	0.27305891773333	0.485052207761131	0.60542643760937	0.826195484864688	0.408693209109867	0.805369847434677	happy	FALSE	FALSE	FALSE	NA
contentement	tous	0.127071771400239	0.513599061650829	0.595601337765343	0.987214001841726	0.32353773905569	0.805369847434677	contentment	FALSE	FALSE	FALSE	NA
contenter	tous	0.349264201549351	0.150139916079329	0.64546955779373	0.252448254121881	0.800694606202147	0.900697200718715	content	FALSE	FALSE	FALSE	NA
contenterai	tous	0.0777829516164081	0.480324173243689	0.605864102843085	0.922084530997926	0.356484485091167	0.805369847434677	will content	FALSE	FALSE	FALSE	NA
contenterons	tous	0.0996368899794586	0.245992349881784	0.574289831862185	0.481886644405808	0.629886474168669	0.811092910923276	let's settle	FALSE	FALSE	FALSE	NA
contenu	tous	0.277664753425124	0.515011188606226	0.621605687815622	0.847252069446604	0.396854636266432	0.805369847434677	content	FALSE	FALSE	FALSE	NA
contenue	tous	0.193170121310988	0.248596543831247	0.654103356096544	0.407641397433615	0.683536967117225	0.830352406795021	contained	FALSE	FALSE	FALSE	NA
contestation	tous	0.0544287032138935	0.271566562156323	0.544081033551851	0.557104429714725	0.57745608118973	0.805369847434677	challenge	FALSE	FALSE	FALSE	NA
contester	tous	0.0544602193306759	0.286725603563286	0.550815920382563	0.621044191961008	0.534570547055029	0.805369847434677	challenge	FALSE	FALSE	FALSE	NA
contiendront	tous	0.0399898201480618	0.301134389526962	0.483847554667359	0.732625148439791	0.463787088350801	0.805369847434677	contain	FALSE	FALSE	FALSE	NA
contiennent	tous	0.307997008600404	0.510990443615839	0.608844541732605	0.878071246154096	0.379905055983392	0.805369847434677	contain	FALSE	FALSE	FALSE	NA
contient	tous	0.458767028974598	0.0714236594128267	0.624343344651515	0.116539284155532	0.907225153934176	0.954739149284287	contain	FALSE	FALSE	FALSE	NA
continua	tous	0.502786912945931	0.202569330853015	0.645891718719209	0.339054863848663	0.734568399962503	0.856352834278479	continued	FALSE	FALSE	FALSE	NA
continuant	tous	0.232320333056504	0.913251402258916	0.654011336478702	1.56026452775947	0.118697382317644	0.805369847434677	continuing	FALSE	FALSE	FALSE	NA
continuation	tous	0.268471542367932	0.277650800824577	0.63517906032034	0.468864360515239	0.63916659232923	0.815304925772696	continuation	FALSE	FALSE	FALSE	NA
continue	tous	0.985953452839517	0.383748808501035	0.508537085982199	0.754135002291041	0.450768161592434	0.805369847434677	continue	FALSE	FALSE	FALSE	NA
continuel	tous	0.37236042575083	0.156266645420488	0.601962606159221	0.266608440619944	0.789770656132638	0.894180525880297	continuous	FALSE	FALSE	FALSE	NA
continuelle	tous	0.928236459530891	0.80321123480393	0.494048286696462	1.63518434177833	0.102010409594525	0.805369847434677	continuous	FALSE	FALSE	FALSE	NA
continuellement	tous	1.04098420671576	0.24654271413183	0.535316856295626	0.464887138650471	0.642012281281615	0.81631214385738	continually	FALSE	FALSE	FALSE	NA
continuent	tous	0.226263443412994	0.694357966996855	0.641388106191916	1.32616061948711	0.184786500366073	0.805369847434677	continue	FALSE	FALSE	FALSE	NA
continuer	tous	0.700764994834608	0.528055471612003	0.586911745570119	0.906475339373459	0.364684311865398	0.805369847434677	continue	FALSE	FALSE	FALSE	NA
continuerent	tous	0.105442190015096	0.653026463789629	0.614571786339246	1.15145196092987	0.249546347649767	0.805369847434677	continued	FALSE	FALSE	FALSE	NA
continuez	tous	0.160053486365934	0.537291033689307	0.646368037849222	0.941134457373974	0.346635959461644	0.805369847434677	continue	FALSE	FALSE	FALSE	NA
continuite	tous	0.0982346271455278	0.442144224102175	0.618781044481112	0.897309637093231	0.369553715480925	0.805369847434677	continuity	FALSE	FALSE	FALSE	NA
contra	tous	0.136531727441871	0.360683700065814	0.592880880574628	0.696828850589381	0.485909908561345	0.805369847434677	NA	FALSE	FALSE	FALSE	NA
contracte	tous	0.150534290070794	0.163153505496592	0.652062613332077	0.268415778295719	0.788379295665625	0.893256760362749	contract	FALSE	FALSE	FALSE	NA
contracter	tous	0.303174114778082	0.851024466853411	0.641148617262832	1.49689474696406	0.134420647295616	0.805369847434677	contract	FALSE	FALSE	FALSE	NA
contradiction	tous	0.0864956446082267	0.378429886634746	0.602165512386968	0.672783094555065	0.501085294367135	0.805369847434677	contradiction	FALSE	FALSE	FALSE	NA
contraindre	tous	0.466640485332504	0.65516218737921	0.636224358443889	1.15585367101268	0.247741015438879	0.805369847434677	force	FALSE	FALSE	FALSE	NA
contraint	tous	0.76288212854282	0.516648783901525	0.613542402574076	0.848576135482163	0.396117190848937	0.805369847434677	forced	FALSE	FALSE	FALSE	NA
contraire	tous	6.31033148441648	0.534273702374898	0.351930531496288	1.52696331666371	0.126770133423216	0.805369847434677	contrary	FALSE	FALSE	FALSE	NA
contravention	tous	0.117330531695448	0.420439748029153	0.614579174393342	0.750732252185379	0.452813808786273	0.805369847434677	ticket	FALSE	FALSE	FALSE	NA
contre	tous	12.7657174016625	0.21245587414432	0.425253688048395	0.500017269995891	0.617062917170983	0.810290017408933	against	FALSE	FALSE	FALSE	NA
contrebande	tous	0.419978061161177	-0.0658164415169154	0.646265234691598	-0.107315846672425	0.914538413315714	0.95996033839092	smuggling	FALSE	FALSE	FALSE	dissemination
contrebandiers	tous	0.180161845288685	0.629421726797394	0.653419708327821	1.08641947875063	0.277293447564561	0.805369847434677	smugglers	FALSE	FALSE	FALSE	NA
contredit	tous	0.295591421220014	0.375162012144137	0.654082882430335	0.594825696034323	0.55195998932662	0.805369847434677	contradict	FALSE	FALSE	FALSE	NA
contree	tous	0.564986486963665	0.858781663608965	0.629716670629669	1.43685422400497	0.150759419188199	0.805369847434677	country	FALSE	FALSE	FALSE	NA
contreviendront	tous	0.0884756788406501	0.299246007999492	0.485612291915777	0.769768263057256	0.441437368872666	0.805369847434677	will contravene	FALSE	FALSE	FALSE	NA
contribue	tous	0.333929787973163	0.368013035803208	0.642621738976995	0.626485993109721	0.530996221337755	0.805369847434677	contribute	FALSE	FALSE	FALSE	NA
contribuent	tous	0.0464134907152221	0.294463976750173	0.538698760842222	0.673924259764326	0.500359467752709	0.805369847434677	contribute	FALSE	FALSE	FALSE	NA
contribuer	tous	0.378947941202761	0.387653560466465	0.635349320785005	0.649434458475734	0.516057597305721	0.805369847434677	contribute	FALSE	FALSE	FALSE	NA
contrits	tous	0.0329164519749102	0.285877513474802	0.483807163296538	0.695659172977019	0.486642299324406	0.805369847434677	contrites	FALSE	FALSE	FALSE	NA
convaincantes	tous	0.139307220462349	0.433455267843197	0.605271295293565	0.909210862175324	0.363238831621961	0.805369847434677	convincing	FALSE	FALSE	FALSE	NA
convaincre	tous	0.365604206747878	0.2679440454643	0.611099621185362	0.452190651089372	0.651131642584636	0.818892089901603	convince	FALSE	FALSE	FALSE	NA
convaincu	tous	2.52283300181539	0.822665578100327	0.509132253247278	1.6675712074222	0.095400877902096	0.805369847434677	convinced	FALSE	FALSE	FALSE	NA
convalescence	tous	0.101792852997912	0.529806826757392	0.630519788191687	0.901556055947288	0.36729274353299	0.805369847434677	recovery	FALSE	FALSE	FALSE	NA
convenable	tous	2.96230888500068	0.139868804271229	0.489146822265473	0.288018493559729	0.773332582412723	0.881678664010392	suitable	FALSE	FALSE	FALSE	NA
convenait	tous	0.0198788355879411	0.280075250615215	0.483715906428444	0.69685402913168	0.485894149637677	0.805369847434677	suited	FALSE	FALSE	FALSE	NA
convenance	tous	0.287228876075173	0.5551298604936	0.641833172889102	0.986001928988459	0.324132166272933	0.805369847434677	convenience	FALSE	FALSE	FALSE	NA
convenir	tous	1.01411240847082	-0.0221273898510125	0.572721922120816	-0.0406234814930449	0.967596064081362	0.985208914706654	agree	FALSE	FALSE	FALSE	NA
convenons	tous	0.189384410327903	0.645159499186972	0.639893801187186	1.16031693887198	0.2459197904502	0.805369847434677	agree	FALSE	FALSE	FALSE	NA
convention	tous	0.110361809137883	0.384032536941406	0.552847031405164	0.826349320781666	0.408605963070548	0.805369847434677	convention	FALSE	FALSE	FALSE	NA
convenu	tous	0.24521194480019	0.745089687850257	0.641728830231838	1.21707883852697	0.223574221240704	0.805369847434677	agreed	FALSE	FALSE	FALSE	NA
conversation	tous	0.125417674933902	0.435630031240607	0.620102060265793	0.765448148730636	0.444004731136713	0.805369847434677	conversation	FALSE	FALSE	FALSE	NA
converser	tous	0.0718626196930403	0.229318472933648	0.484050626513104	0.565453680634512	0.571765221107278	0.805369847434677	converse	FALSE	FALSE	FALSE	NA
conversion	tous	0.196350060950891	0.244823663173795	0.653831206294194	0.407158359389301	0.683891682853573	0.830352406795021	conversion	FALSE	FALSE	FALSE	NA
convertir	tous	0.39485433875487	0.215768747245183	0.653141114198191	0.387857049155976	0.698121824576692	0.837298866964017	convert	FALSE	FALSE	FALSE	NA
convertit	tous	0.0640353175976814	0.205450016503154	0.507682477552365	0.482151996906005	0.629697974459531	0.811092910923276	convert	FALSE	FALSE	FALSE	NA
conviction	tous	0.132019826785607	0.305596245963137	0.519753923287405	0.742385217246272	0.457853973530122	0.805369847434677	conviction	FALSE	FALSE	FALSE	NA
conviendra	tous	0.059059115680071	0.210133715671444	0.503667813172781	0.472730838753809	0.636405222008705	0.813723233824557	will be appropriate	FALSE	FALSE	FALSE	NA
convienne	tous	0.209461479303518	0.756478436149295	0.651462920379035	1.36269963924442	0.17297719158909	0.805369847434677	suit	FALSE	FALSE	FALSE	NA
conviennent	tous	1.2688436740732	0.994798602578227	0.583574512984292	1.83201365640162	0.0669493860240964	0.805369847434677	agree	FALSE	FALSE	FALSE	NA
conviens	tous	0.299628856160133	0.589967587517639	0.639765978849039	1.04444005233952	0.29628184107408	0.805369847434677	agree	FALSE	FALSE	FALSE	NA
convient	tous	1.44650287537054	0.132203507608359	0.547024677995404	0.245223237305076	0.806283584819336	0.903159801216536	be	FALSE	FALSE	FALSE	other
convoi	tous	0.0958783715032121	0.395784087866529	0.576419254804776	0.793839254739468	0.427289016837704	0.805369847434677	convoy	FALSE	FALSE	FALSE	NA
convoque	tous	0.290469792501731	0.62484387580782	0.590458145211937	1.30763920988464	0.190995711074373	0.805369847434677	call	FALSE	FALSE	FALSE	NA
convoquer	tous	0.08333124476861	0.385175526748815	0.571556222675089	0.796445677592298	0.42577303774004	0.805369847434677	call	FALSE	FALSE	FALSE	NA
convulsif	tous	0.401850277751062	0.461775825243957	0.634042630409286	0.774690102973258	0.438522800576019	0.805369847434677	convulsive	FALSE	FALSE	FALSE	NA
copie	tous	0.765985521306137	0.567409917284743	0.605304560241005	0.966174272167291	0.333956984488629	0.805369847434677	copy	FALSE	FALSE	FALSE	NA
copieuse	tous	0.898844338229653	0.323680115318803	0.64644894575199	0.54814321959658	0.583593566214308	0.805369847434677	hearty	FALSE	FALSE	FALSE	NA
cor	tous	1.12380044715282	0.0561358726231864	0.600716339779426	0.100281829247104	0.920120582926596	0.962700555872458	NA	FALSE	FALSE	FALSE	NA
corbeau	tous	1.80428575399837	0.211990736932075	0.564786716171695	0.372578592746053	0.709462107984155	0.843589004560234	corbeau	FALSE	FALSE	FALSE	public response
corde	tous	0.7041541986421	-0.204201820067581	0.570748468007399	-0.371629038757285	0.710169065362593	0.843589004560234	rope	FALSE	FALSE	FALSE	NA
cordial	tous	3.10815004886904	-0.129357800656032	0.605246372243263	-0.223696845027228	0.822993201048377	0.911029557017182	cordial	FALSE	FALSE	FALSE	treatment
cordiale	tous	0.635203108485865	-0.366834507317618	0.649958566535169	-0.595898370014122	0.551243122205096	0.805369847434677	cordial	FALSE	FALSE	FALSE	treatment
cordonnier	tous	0.114559872560843	0.353999373740132	0.591676582471578	0.765058348833524	0.444236800405735	0.805369847434677	cobbler	FALSE	FALSE	FALSE	NA
corn	tous	0.211084285051782	0.353521041248038	0.63240655539887	0.633755327369372	0.52624051129539	0.805369847434677	NA	FALSE	FALSE	FALSE	NA
corne	tous	0.575918801882304	-0.145952433182096	0.608221936868243	-0.253171547914717	0.800135651913699	0.900333864213874	horn	FALSE	FALSE	FALSE	NA
corollaire	tous	0.288656285712261	-0.0290773926547616	0.486170585846994	0.952361195723918	0.340913832028303	0.805369847434677	corollary	FALSE	FALSE	FALSE	NA
corporelle	tous	0.22534415287256	0.781195831628799	0.630130246505873	1.30528597412571	0.191795488232917	0.805369847434677	body	FALSE	FALSE	FALSE	NA
corps	tous	18.2324416018812	0.00931608349549284	0.385988662216798	0.024181846098261	0.980707558611551	0.991405605896958	body	FALSE	FALSE	FALSE	NA
corpuscules	tous	0.947326651610338	-0.343269134809643	0.622945044307506	0.623714632150029	0.532815011934074	0.805369847434677	particle	FALSE	FALSE	FALSE	NA
correctif	tous	0.278989535352637	0.0580993205801427	0.631058270486986	0.104686536136664	0.916624545859753	0.960722789541392	corrective	FALSE	FALSE	FALSE	treatment
correction	tous	0.0536405991288911	0.201283822712443	0.484054358865202	0.488310481683404	0.625329938237735	0.811092910923276	correction	FALSE	FALSE	FALSE	NA
corrige	tous	0.173175169496396	0.484498193265617	0.614992793354976	0.960673893804622	0.336716161519577	0.805369847434677	correct	FALSE	FALSE	FALSE	NA
corriger	tous	0.277500544616807	0.046864941095764	0.646326742561047	0.0762031492177753	0.939257477263388	0.972473293595885	correct	FALSE	FALSE	FALSE	NA
corrompt	tous	0.166412290055585	0.540950520214202	0.636223779610534	1.02156845546319	0.306985193945829	0.805369847434677	corrupt	FALSE	FALSE	FALSE	NA
corrompu	tous	0.411773692749469	0.437118196473743	0.633674445447352	0.722036049894722	0.47027231378385	0.805369847434677	corrupt	FALSE	FALSE	FALSE	NA
corrosif	tous	0.480775551243195	-0.242530412319244	0.650547243034755	-0.41946509647421	0.674876258158034	0.8260017123799	corrosive	FALSE	FALSE	FALSE	NA
corruption	tous	0.845108791403551	-0.555110349582637	0.587616975696904	-0.982342887554165	0.325930952600724	0.805369847434677	corruption	FALSE	FALSE	FALSE	NA
cortege	tous	0.0246063072628012	0.26818819415515	0.483759477870867	0.666251085423529	0.505250625068872	0.805369847434677	cortege	FALSE	FALSE	FALSE	NA
corticale	tous	0.0250836989606085	0.264941865561455	0.48376672352205	0.646149046508382	0.5181828343826	0.805369847434677	cortical	FALSE	FALSE	FALSE	NA
cos	tous	0.0999536119572336	0.394689208885149	0.615200920300087	0.799583283985533	0.423952275627328	0.805369847434677	NA	FALSE	FALSE	FALSE	NA
cote	tous	5.56732027407209	0.684646392626676	0.520145686807913	1.31279392213229	0.189252398621989	0.805369847434677	rating	FALSE	FALSE	FALSE	NA
cotez	tous	1.00900378949318	1.65364995352194	0.648866499595708	2.66549637628377	0.00768747601866049	0.805369847434677	rating	FALSE	FALSE	FALSE	NA
coton	tous	0.0630152687521473	0.303033871080149	0.549829583591427	0.608566483873227	0.542811825720361	0.805369847434677	cotton	FALSE	FALSE	FALSE	NA
cotton	tous	0.0635530161713928	0.327473227504233	0.593150582748048	0.624835219905199	0.532079212457109	0.805369847434677	cotton	FALSE	FALSE	FALSE	NA
cou	tous	0.716222134657005	-0.203431199234686	0.596426128786657	-0.348403249543529	0.72753736244323	0.852477728516704	neck	FALSE	FALSE	FALSE	NA
couchant	tous	0.170147788721879	0.55217914424198	0.645856420924262	0.916723702145831	0.359287442555576	0.805369847434677	lying down	FALSE	FALSE	FALSE	NA
couche	tous	0.958425503562158	0.714453852001095	0.540535527686594	1.34474640343367	0.178707143772876	0.805369847434677	layer	FALSE	FALSE	FALSE	NA
couchent	tous	0.0954895600069018	0.213339339540305	0.578030066971671	0.428398107726646	0.668361302120287	0.823756062316092	sleep	FALSE	FALSE	FALSE	NA
coucher	tous	0.85140335186763	0.869611183998653	0.601230138897933	1.4873867811848	0.13691268613787	0.805369847434677	bed	FALSE	FALSE	FALSE	source
couchez	tous	0.164229678910114	0.499801797480748	0.569778240426507	0.995398384449803	0.319542544039683	0.805369847434677	lay	FALSE	FALSE	FALSE	NA
coule	tous	0.305452896106576	0.614372235171947	0.654111996190466	1.19303200096899	0.232856840474299	0.805369847434677	flow	FALSE	FALSE	FALSE	NA
couler	tous	0.138425444247268	0.226851190175528	0.652688697316244	0.378670511061409	0.704932554148333	0.842851189814558	flow	FALSE	FALSE	FALSE	NA
couleur	tous	1.72224498105391	-0.503646941240231	0.546223525549137	-0.931635542166746	0.351524908470199	0.805369847434677	color	FALSE	FALSE	FALSE	NA
couloirs	tous	0.321414761591082	0.709345561733447	0.652687649299941	1.16778113392097	0.242895059979009	0.805369847434677	corridors	FALSE	FALSE	FALSE	NA
coup	tous	3.40475589771761	0.00310227782448258	0.370324489494256	0.00840291042942674	0.993295526401899	0.997158634830594	blow	FALSE	FALSE	FALSE	NA
coupable	tous	0.334709450552074	0.648558635415795	0.639133372428861	1.03804365188308	0.299249732956943	0.805369847434677	guilty	FALSE	FALSE	FALSE	NA
coupe	tous	0.116268037166768	0.431990536920242	0.637176754748807	0.756132376593941	0.44956983197583	0.805369847434677	cut	FALSE	FALSE	FALSE	NA
couper	tous	0.183855377295051	0.51784016219188	0.646596129840242	0.8652060757627	0.38692569121723	0.805369847434677	cut	FALSE	FALSE	FALSE	NA
couples	tous	0.613996780282818	0.221860559565584	0.48409261935872	0.646833258395836	0.517739864900931	0.805369847434677	couple	FALSE	FALSE	FALSE	NA
cour	tous	7.2938562982795	-0.0202672777697583	0.332665084600123	-0.0609235324169457	0.951420108095176	0.976424372093049	court	FALSE	FALSE	FALSE	NA
courage	tous	2.16000489856642	-0.0148225179806799	0.517926657897922	-0.0286691319645009	0.97712847536741	0.989837934171983	cheer up	FALSE	FALSE	FALSE	NA
courageusement	tous	0.279132590876715	1.1121903703561	0.633442876852003	1.83370629330611	0.0666976039379926	0.805369847434677	courageously	FALSE	FALSE	FALSE	NA
courageux	tous	0.29330674836787	0.593532458158158	0.650966084520989	0.98044002630344	0.326868960152355	0.805369847434677	brave	FALSE	FALSE	FALSE	NA
courant	tous	0.5917292869026	0.55592542271053	0.595997995355128	0.960142216040725	0.336983644095994	0.805369847434677	current	FALSE	FALSE	FALSE	other
courantes	tous	0.137330441532523	0.518599298143711	0.626691482002944	0.955805553891917	0.339170481872792	0.805369847434677	common	FALSE	FALSE	FALSE	other
courent	tous	0.225813881424849	0.37795911111167	0.63552513733272	0.744330918319983	0.456676300680766	0.805369847434677	run	FALSE	FALSE	FALSE	NA
courir	tous	0.661719844491952	0.465404159649294	0.612299076080417	0.795585380577879	0.426273066676672	0.805369847434677	run	FALSE	FALSE	FALSE	NA
courrier	tous	0.210010226562298	0.420738956828452	0.649401760471512	0.759329900740525	0.447655235212823	0.805369847434677	mail	FALSE	FALSE	FALSE	NA
course	tous	0.149561321001366	0.813839432991069	0.652639599450191	1.35841885693181	0.174330814099358	0.805369847434677	race	FALSE	FALSE	FALSE	NA
court	tous	1.07351498590297	-0.104459161176206	0.594462583572793	-0.18439996886568	0.853699694241363	0.926844098888726	short	FALSE	FALSE	FALSE	NA
courte	tous	0.141397703836079	0.584321867502126	0.650498493065043	0.940168749081607	0.347131008951652	0.805369847434677	short	FALSE	FALSE	FALSE	NA
couru	tous	0.226340920693442	0.628141295172495	0.649955247242388	1.1176315817994	0.263724374628854	0.805369847434677	ran	FALSE	FALSE	FALSE	NA
courut	tous	0.401654447706752	0.386634238648712	0.638473370183383	0.696785427130009	0.485937087392027	0.805369847434677	ran	FALSE	FALSE	FALSE	NA
cout	tous	0.200465256625509	0.549631422528041	0.633614780018493	0.980160415306124	0.327006940839574	0.805369847434677	cost	FALSE	FALSE	FALSE	NA
couta	tous	0.0483606748295673	0.371010140333961	0.542969201545356	0.813308352621616	0.416041289343585	0.805369847434677	costa	FALSE	FALSE	FALSE	NA
couteux	tous	0.0303988243056361	0.253232510030318	0.483812946291056	0.665207963911861	0.505917487431939	0.805369847434677	expensive	FALSE	FALSE	FALSE	NA
coutume	tous	0.739393414237354	0.344672147799411	0.590968500599519	0.583953187558257	0.559251807496324	0.805369847434677	custom	FALSE	FALSE	FALSE	NA
couvent	tous	0.771077496862892	0.15654899932849	0.564149101250159	0.280424481015194	0.779151857074297	0.886035509262694	convent	FALSE	FALSE	FALSE	religious
couvert	tous	0.721171549861626	-0.60129202228991	0.532896197818611	-1.12227152721911	0.261747008469914	0.805369847434677	covered	FALSE	FALSE	FALSE	NA
couverte	tous	0.645792101071543	0.372199604244616	0.548715213575162	0.689982534594735	0.490205170767436	0.805369847434677	covered	FALSE	FALSE	FALSE	NA
couverture	tous	0.511054018073513	0.792195279751268	0.564598614986461	1.42303536806751	0.154725902680109	0.805369847434677	cover	FALSE	FALSE	FALSE	NA
couvrent	tous	0.185718172439629	0.847259230509381	0.651481327869525	1.50552278440326	0.13218972357426	0.805369847434677	cover	FALSE	FALSE	FALSE	NA
couvrir	tous	0.704418420448693	0.0442513737366558	0.585057911713988	0.0780229851008647	0.937809769257094	0.971754264225547	cover	FALSE	FALSE	FALSE	NA
couvrit	tous	0.0799756449333332	0.574735730557434	0.599311587211415	1.0650861353437	0.286836952816881	0.805369847434677	covered	FALSE	FALSE	FALSE	NA
crachats	tous	0.0881987081746641	0.22935313041478	0.574832271474375	0.462257180403931	0.643896902428795	0.817135163874489	spittle	FALSE	FALSE	FALSE	NA
crachement	tous	0.393176387461917	0.845466545990907	0.653103630491389	1.5825559603173	0.113522707992761	0.805369847434677	spitting	FALSE	FALSE	FALSE	NA
craignant	tous	0.1091290249741	0.299872208487518	0.652361170449506	0.491857001795034	0.622820436846054	0.811092910923276	fearing	FALSE	FALSE	FALSE	NA
craignent	tous	0.0975177331140485	0.362777265517821	0.650728486283062	0.619836490010541	0.535365442126142	0.805369847434677	fear	FALSE	FALSE	FALSE	NA
craignons	tous	0.0343920306534689	0.321504685134232	0.483785169302921	0.804695955223362	0.420995154245258	0.805369847434677	fear	FALSE	FALSE	FALSE	NA
crain	tous	0.377714433692217	-0.0272511855908322	0.606365271963297	-0.0470862191883489	0.962444510650122	0.983652725267762	NA	FALSE	FALSE	FALSE	NA
craindre	tous	2.5524767507316	-0.51024220662277	0.399249006204633	-1.2750207184438	0.202301908825894	0.805369847434677	fear	FALSE	FALSE	FALSE	NA
craint	tous	0.342280385627429	0.507370110931052	0.594790346663139	0.872832390412882	0.382754442009559	0.805369847434677	feared	FALSE	FALSE	FALSE	NA
crainte	tous	3.19998532129371	-0.080617891560224	0.4339676840167	-0.185002907284687	0.853226755254066	0.926800384272767	fear	FALSE	FALSE	FALSE	NA
crane	tous	0.102924340010038	0.358563415702388	0.54430925421513	0.825888977336828	0.408867073925938	0.805369847434677	skull	FALSE	FALSE	FALSE	NA
cre	tous	0.267067515154132	0.56246020132856	0.653413862532835	0.962683880981586	0.335706188279122	0.805369847434677	NA	FALSE	FALSE	FALSE	NA
creance	tous	0.0942494549422923	0.304114286379816	0.57520648849526	0.573923163763255	0.566019797391723	0.805369847434677	debt	FALSE	FALSE	FALSE	NA
createur	tous	0.156236823908823	0.505759434564766	0.576055844530135	1.11571357029228	0.264544759938025	0.805369847434677	creator	FALSE	FALSE	FALSE	NA
creation	tous	0.0595268197653379	0.340123352630409	0.590283527121674	0.634969203767281	0.525448500500843	0.805369847434677	creation	FALSE	FALSE	FALSE	NA
credit	tous	0.208977448339375	0.974855931545337	0.6491415561068	1.54216120827348	0.123034424051146	0.805369847434677	credit	FALSE	FALSE	FALSE	NA
credule	tous	0.316077933336151	0.675704723777356	0.653203747724418	1.24446448937615	0.213328660910763	0.805369847434677	credulous	FALSE	FALSE	FALSE	NA
credulite	tous	0.14628955710825	0.298125021501636	0.650382485211655	0.483382296136491	0.628824316249002	0.811092910923276	credulity	FALSE	FALSE	FALSE	NA
cree	tous	0.224313080130041	0.679908380815249	0.647785899616213	1.16066968903969	0.245776252946706	0.805369847434677	NA	FALSE	FALSE	FALSE	NA
creme	tous	0.025296928081306	0.264707552749948	0.483767568885714	0.646187017612325	0.518158246160979	0.805369847434677	cream	FALSE	FALSE	FALSE	NA
creuset	tous	0.200070457839834	0.110636884979877	0.484787446014829	0.2715397727708	0.785975914093251	0.89102144433175	crucible	FALSE	FALSE	FALSE	NA
creux	tous	0.203713487552461	0.564959057172103	0.654024384273472	0.986011241197157	0.324127596651076	0.805369847434677	hollow	FALSE	FALSE	FALSE	NA
cri	tous	0.827496602290204	0.219413103979468	0.563274471696016	0.395017493080175	0.69282997802588	0.835784210911733	cry	FALSE	FALSE	FALSE	NA
crime	tous	0.805518961858041	0.186161008766979	0.623842996825385	0.293303435623641	0.769290227826264	0.87868341143732	crime	FALSE	FALSE	FALSE	consequence
criminel	tous	0.30961839032612	0.897670073385772	0.613016143505439	1.4984512116051	0.134016059455965	0.805369847434677	criminal	FALSE	FALSE	FALSE	NA
criminelle	tous	0.183659758214118	0.758992260181993	0.65308134416997	1.25738142959493	0.208615550409736	0.805369847434677	criminal	FALSE	FALSE	FALSE	NA
crise	tous	0.991350920156145	0.198073600143797	0.638066735593685	0.330750624370675	0.740832859622085	0.860585823272876	crise	FALSE	FALSE	FALSE	NA
critique	tous	0.642414933180829	-0.268245037964365	0.548244417485535	-0.49664501393322	0.619439404066446	0.81033221500082	critical	FALSE	FALSE	FALSE	NA
crochet	tous	0.116022481338199	0.474513330842626	0.594427698741017	0.958894776834118	0.337611756328052	0.805369847434677	hook	FALSE	FALSE	FALSE	NA
crocheteurs	tous	0.0776065255339876	0.485731980520503	0.567865697435952	0.970637607714263	0.331728771462913	0.805369847434677	picker	FALSE	FALSE	FALSE	NA
croie	tous	0.0800445105822801	0.412756305508535	0.574388635415048	0.837631974346991	0.402237429339796	0.805369847434677	believe	FALSE	FALSE	FALSE	other
croient	tous	0.4143755384725	0.504794841264114	0.639369632984494	0.80255247952329	0.422233444137506	0.805369847434677	believe	FALSE	FALSE	FALSE	other
croira	tous	0.0965500511319189	0.3803581238566	0.614233831697583	0.697260125425488	0.48564001742151	0.805369847434677	believe	FALSE	FALSE	FALSE	other
croire	tous	2.83562614301237	0.0730676526398864	0.357894298297007	0.204964761425421	0.837599656808864	0.918429845419335	believe	FALSE	FALSE	FALSE	other
crois	tous	0.743651143713145	-0.382051387302032	0.534759534626885	-0.725720464980952	0.468010153358532	0.805369847434677	believe	FALSE	FALSE	FALSE	other
croit	tous	1.2710705816341	0.14343248997169	0.528634637306226	0.279351084789428	0.779975406001178	0.886809612866016	believe	FALSE	FALSE	FALSE	other
croix	tous	0.408749633296536	0.573712893608268	0.577738556219749	1.00539400494037	0.314707165470078	0.805369847434677	cross	FALSE	FALSE	FALSE	NA
croyaient	tous	0.0198788355879411	0.280075250615215	0.483715906428444	0.69685402913168	0.485894149637677	0.805369847434677	believed	FALSE	FALSE	FALSE	NA
croyait	tous	0.0296089773264925	0.254957363041039	0.483810716693707	0.614200169626264	0.539083061300184	0.805369847434677	believed	FALSE	FALSE	FALSE	NA
croyance	tous	0.155163219559921	0.344564090727699	0.626877523575193	0.638790455384241	0.522959258256963	0.805369847434677	belief	FALSE	FALSE	FALSE	NA
croyant	tous	0.107793818091753	0.214963733817417	0.61071591521357	0.385187916566249	0.700098195165824	0.839009784555994	believer	FALSE	FALSE	FALSE	NA
croyons	tous	0.480716544986864	-0.0815371721465745	0.64073759176197	-0.134384752263574	0.893098338196478	0.949691313899971	believe	FALSE	FALSE	FALSE	other
cru	tous	1.42802344200746	-0.252396663196608	0.513995083371066	-0.490398152833524	0.623852183528028	0.811092910923276	believed	FALSE	FALSE	FALSE	NA
cruaute	tous	0.107232757891366	0.369481117899774	0.649157765661342	0.601264243275604	0.547664001274676	0.805369847434677	cruelty	FALSE	FALSE	FALSE	NA
cruel	tous	0.985366451627178	-0.0660599665165019	0.549066621221763	-0.121718405690691	0.903122035990286	0.953729534196579	cruel	FALSE	FALSE	FALSE	nature of plague
cruelle	tous	1.83569781607661	-0.211976861004449	0.440424243452475	-0.484313089982775	0.628163687425136	0.811092910923276	cruel	FALSE	FALSE	FALSE	nature of plague
cruellement	tous	0.0962835192567281	0.354447384811972	0.649123018917112	0.583776540952225	0.559370663263482	0.805369847434677	cruelly	FALSE	FALSE	FALSE	NA
crumes	tous	0.0742414343195933	0.305100570142012	0.567906613867722	0.623380841587619	0.533034284706743	0.805369847434677	believed	FALSE	FALSE	FALSE	NA
crurent	tous	0.323195085382811	0.50315568149849	0.636484936659605	0.870551442861142	0.383999119118498	0.805369847434677	believed	FALSE	FALSE	FALSE	NA
crut	tous	1.23383290518504	0.154690971523615	0.603081747672314	0.263390311043462	0.792249757705319	0.895354704330601	believed	FALSE	FALSE	FALSE	NA
cuilleree	tous	0.463656361689976	0.531552215899011	0.6533782310428	0.854159778393162	0.393016465692226	0.805369847434677	spoon	FALSE	FALSE	FALSE	NA
cuir	tous	0.0846979185436917	0.491575900599838	0.647696380926969	0.824630589008725	0.40958134950144	0.805369847434677	leather	FALSE	FALSE	FALSE	NA
cuisse	tous	0.763355093437876	0.311344830975892	0.602468649958106	0.540461300787788	0.588878942431403	0.805369847434677	thigh	FALSE	FALSE	FALSE	NA
cuit	tous	0.384549191210962	-0.024430547402537	0.633639606201095	-0.0414628440298513	0.966926913535211	0.984931225000129	cooked	FALSE	FALSE	FALSE	NA
cuite	tous	0.113878428317562	0.298663255902354	0.648085135151377	0.523801335458858	0.60041672444917	0.808541492343719	cooked	FALSE	FALSE	FALSE	NA
culte	tous	0.15419328103782	0.545451288418278	0.646548735412131	1.02160924169608	0.306965881855243	0.805369847434677	worship	FALSE	FALSE	FALSE	NA
cultiver	tous	0.0261197209334628	0.26432157461004	0.48377340546302	0.651113382443711	0.514973298423398	0.805369847434677	grow	FALSE	FALSE	FALSE	NA
culture	tous	0.0688749881908208	0.523861056650144	0.566948343333766	1.08198059385162	0.2792611510673	0.805369847434677	culture	FALSE	FALSE	FALSE	NA
curatif	tous	0.713248629504431	0.398788018289521	0.645961761451262	0.694716435193451	0.487233026196075	0.805369847434677	curative	FALSE	FALSE	FALSE	treatment
curative	tous	0.0997354544200484	0.236932040618593	0.538897867013544	0.5776501410828	0.563500347297966	0.805369847434677	healing	FALSE	FALSE	FALSE	NA
cure	tous	2.89738520706163	0.39900526950936	0.541291950985773	0.733824053270141	0.463055978853455	0.805369847434677	cure	FALSE	FALSE	FALSE	NA
curer	tous	0.134450130431833	0.44192241703193	0.603011347314576	0.930267889893217	0.352232398804762	0.805369847434677	cure	FALSE	FALSE	FALSE	NA
curez	tous	0.143638908856984	0.283290191496024	0.508695236291163	0.65951216205286	0.50956693881264	0.805369847434677	cure	FALSE	FALSE	FALSE	NA
curieux	tous	0.223182377994689	0.0785124036772081	0.651247563315384	0.126286663815872	0.899505012472752	0.952426095232489	curious	FALSE	FALSE	FALSE	NA
curiosite	tous	0.132216992264082	0.569097066269339	0.653971465725841	0.925492862967828	0.354709594448464	0.805369847434677	curiosity	FALSE	FALSE	FALSE	NA
cutanees	tous	0.0399073280979375	0.304277215355588	0.483825185489944	0.750076253594168	0.453208780443923	0.805369847434677	cutaneous	FALSE	FALSE	FALSE	NA
cuve	tous	0.0843672374833404	0.410895619119351	0.579463874380739	0.867928759967885	0.385433333455952	0.805369847434677	tank	FALSE	FALSE	FALSE	NA
d	tous	9.52296615399425	-0.405527098350181	0.440237007596631	0.769066665433823	0.441853735869612	0.805369847434677	NA	FALSE	FALSE	FALSE	NA
daix	tous	1.10690529453248	-0.0730880626390983	0.571569463931474	0.584273881885404	0.559036061288869	0.805369847434677	aix	FALSE	FALSE	FALSE	NA
daller	tous	1.3245191837069	0.720522149086336	0.556562642572394	1.29289398022577	0.196047729808786	0.805369847434677	go	FALSE	FALSE	FALSE	NA
dam	tous	0.10789231376295	0.512669820487749	0.651456828812046	0.882164478668516	0.377687867891285	0.805369847434677	dam	FALSE	FALSE	FALSE	NA
dame	tous	0.412555195960264	0.79124646360555	0.599652114508394	1.34389143008236	0.178983497674709	0.805369847434677	lady	FALSE	FALSE	FALSE	NA
dan	tous	186.652215131085	0.00331161764405272	0.0971403373906472	0.0340922638771426	0.972803577432438	0.988404092992637	in	FALSE	FALSE	FALSE	NA
dange	tous	0.328559276664687	0.506583965193881	0.653958623033205	1.00861853262903	0.313157615840492	0.805369847434677	NA	FALSE	FALSE	FALSE	NA
danger	tous	3.95281981358213	0.0718749697674652	0.387987980583122	0.184831888994438	0.853360894973008	0.926800384272767	danger	FALSE	FALSE	FALSE	nature of plague
dangereuse	tous	1.7157559668127	0.326636510023997	0.513363084441074	0.635713410768294	0.524963233833924	0.805369847434677	dangerous	FALSE	FALSE	FALSE	nature of plague
dangereux	tous	1.78430004477445	0.0785425523335812	0.468857614186509	0.167466559479428	0.86700295759677	0.934749325181168	dangerous	FALSE	FALSE	FALSE	nature of plague
dartre	tous	0.167336385088696	0.333561985722413	0.606385767999299	0.690692475394126	0.489758819031686	0.805369847434677	dartre	FALSE	FALSE	FALSE	NA
date	tous	0.370917111597336	1.31151477120684	0.626974264795377	2.21759358148032	0.0265825559282828	0.805369847434677	NA	FALSE	FALSE	FALSE	NA
datte	tous	0.0935437126323642	0.3725888121713	0.608345533544411	0.689468028765232	0.490528785931664	0.805369847434677	date	FALSE	FALSE	FALSE	NA
dauphine	tous	0.114341139604042	0.410546231863531	0.611058406151575	0.71757736482288	0.473017918356738	0.805369847434677	dauphine	FALSE	FALSE	FALSE	NA
davantage	tous	0.840668963657018	-0.253903105749229	0.490755433335813	-0.516221288707849	0.605699863222054	0.808777692342559	more	FALSE	FALSE	FALSE	NA
david	tous	0.0792624562500457	0.281733347553108	0.599248431716851	0.513148001739563	0.607847795994884	0.809030432011197	david	FALSE	FALSE	FALSE	NA
de	tous	929.129333850553	-0.0474411735912809	0.0753019004450526	-0.630013674109121	0.528685637765841	0.805369847434677	of	FALSE	FALSE	FALSE	NA
deballees	tous	0.0200103928335918	0.279845457730533	0.48371675962024	0.696442085854116	0.486152014343094	0.805369847434677	unwrapped	FALSE	FALSE	FALSE	NA
debarque	tous	0.293473403040023	1.1064772756845	0.653847861053786	1.85882750454476	0.0630515925197423	0.805369847434677	landed	FALSE	FALSE	FALSE	NA
debarquees	tous	0.0317960093718978	0.287108242258202	0.483775932891408	0.710209168509214	0.477574436116923	0.805369847434677	landed	FALSE	FALSE	FALSE	NA
debarquent	tous	0.0195980321174966	0.279292860159247	0.48371409660271	0.69539901978627	0.486805274670212	0.805369847434677	landing	FALSE	FALSE	FALSE	NA
debarquer	tous	0.294514145356776	0.357902824927375	0.654034188532651	0.610541500955758	0.541503160688358	0.805369847434677	unseating	FALSE	FALSE	FALSE	NA
debarrasser	tous	0.0708044950202552	0.331774093594004	0.512156248404281	0.751787579697815	0.452178812384389	0.805369847434677	unseating	FALSE	FALSE	FALSE	NA
debauche	tous	0.155854811227918	0.587145390322932	0.646230614133034	0.990428762864821	0.321964592486662	0.805369847434677	debauchery	FALSE	FALSE	FALSE	NA
debiter	tous	0.208118188883331	1.21659550522255	0.652616813536003	1.95684373551456	0.0503658432824054	0.805369847434677	sawing	FALSE	FALSE	FALSE	NA
debordement	tous	0.0337305100642888	0.243544324181472	0.483853794153722	0.581596081388635	0.560838783029686	0.805369847434677	overflow	FALSE	FALSE	FALSE	NA
debris	tous	0.0878500814878415	0.545297103004425	0.602553367118913	0.98936377833993	0.322485189825355	0.805369847434677	debris	FALSE	FALSE	FALSE	NA
decembre	tous	0.848073436175764	0.354934299746385	0.59840992293981	0.587210814524825	0.557062130105651	0.805369847434677	december	FALSE	FALSE	FALSE	date
deces	tous	0.164161359491508	0.47460496317301	0.609392392492015	0.926834720696487	0.354012354751633	0.805369847434677	death	FALSE	FALSE	FALSE	NA
decharge	tous	0.345943539668577	-0.0094397408922132	0.624605511007821	-0.015495212410024	0.987637103978862	0.995467519433408	discharge	FALSE	FALSE	FALSE	NA
dechargees	tous	0.0557282858948701	0.2894322784265	0.500055206574278	0.702287923862895	0.482499622795918	0.805369847434677	discharge	FALSE	FALSE	FALSE	NA
decharger	tous	0.263248998581296	0.758615712402456	0.652254516909369	1.22512814607172	0.220526941902978	0.805369847434677	unload	FALSE	FALSE	FALSE	NA
dechausses	tous	0.0670300994424621	0.283057243229459	0.483791271065914	0.723977495109964	0.469079551543205	0.805369847434677	NA	FALSE	FALSE	FALSE	NA
dechire	tous	0.0637109024797356	0.288842856538238	0.514886318322306	0.714749859971109	0.474763622457063	0.805369847434677	tear	FALSE	FALSE	FALSE	NA
decide	tous	0.246282910005999	0.349281645116911	0.625538697314919	0.58234532301216	0.560334102704652	0.805369847434677	decided	FALSE	FALSE	FALSE	NA
decider	tous	0.255214955195906	0.118740293505719	0.630791956180382	0.195055663705013	0.845349371076671	0.923754706972026	decide	FALSE	FALSE	FALSE	NA
decisif	tous	0.210838043396584	0.529425429053497	0.624186030434225	1.03860162147081	0.298990051384755	0.805369847434677	decisive	FALSE	FALSE	FALSE	NA
decision	tous	0.255333070281377	0.201696809952808	0.654043169806599	0.323734224026208	0.746139257974607	0.864001986714721	decision	FALSE	FALSE	FALSE	NA
declara	tous	0.161763940663085	0.13946471057632	0.653561380522221	0.226158777073251	0.821077931107968	0.909720355861772	declared	FALSE	FALSE	FALSE	NA
declaratif	tous	0.0695560121800897	0.201845571201409	0.484204285934489	0.482636313189713	0.629353990594783	0.811092910923276	declarative	FALSE	FALSE	FALSE	NA
declaration	tous	0.411703407315069	0.512907383354868	0.633804872913129	0.805219471539728	0.420693042072665	0.805369847434677	declaration	FALSE	FALSE	FALSE	NA
declare	tous	0.712367324130757	0.11833890798922	0.566810899848733	0.208764768232826	0.834631876169146	0.917696001263366	declare	FALSE	FALSE	FALSE	NA
declaree	tous	0.200325500389701	0.774860680047	0.653498829669753	1.21531548641213	0.224245787596059	0.805369847434677	declared	FALSE	FALSE	FALSE	NA
declarer	tous	0.582718125052054	0.453647428535634	0.576297842380982	0.789610773391612	0.429755114554462	0.805369847434677	declare	FALSE	FALSE	FALSE	NA
declarerent	tous	0.647168005473447	0.978547490895065	0.652077396844873	1.62082783115952	0.105054567925598	0.805369847434677	declare	FALSE	FALSE	FALSE	NA
declarez	tous	0.0871847861415517	0.273975419811791	0.484119864320114	0.675949596845367	0.499072646834576	0.805369847434677	declare	FALSE	FALSE	FALSE	NA
declarons	tous	0.0352638951749117	0.241353502124758	0.483862908408826	0.619593173773808	0.535525662049496	0.805369847434677	let's make it clear	FALSE	FALSE	FALSE	NA
decoction	tous	0.606008521985697	0.199263641516047	0.642180237700664	0.340642715429475	0.733372568354038	0.85592298438162	decoction	FALSE	FALSE	FALSE	NA
decouvert	tous	0.515430705218632	0.418714410896023	0.563460346394587	0.750368157350817	0.453033003449508	0.805369847434677	discovered	FALSE	FALSE	FALSE	NA
decouverte	tous	0.252494995395287	0.287394780276431	0.64582538932018	0.461205063049398	0.644651489547857	0.817199080972365	discovery	FALSE	FALSE	FALSE	NA
decouvre	tous	0.256297991249423	1.06052856861378	0.6411737994567	1.7364526986386	0.0824838211450048	0.805369847434677	discover	FALSE	FALSE	FALSE	NA
decouvrir	tous	0.490588942531217	0.367345921783822	0.567525832179924	0.648405785764924	0.51672252917243	0.805369847434677	discover	FALSE	FALSE	FALSE	NA
decouvrit	tous	0.0672007833061847	0.458011979931796	0.599609303197192	0.870964388347118	0.383773597829856	0.805369847434677	discovered	FALSE	FALSE	FALSE	NA
decret	tous	0.0576862501341926	0.434629963497521	0.552888686548133	0.941833224130668	0.346278032216825	0.805369847434677	decree	FALSE	FALSE	FALSE	public response
decrire	tous	0.296655018619536	0.291255373024918	0.650875354285118	0.473537711506214	0.635829602664663	0.813723233824557	describe	FALSE	FALSE	FALSE	NA
decrit	tous	0.214938588827559	0.606837775801166	0.653755245718462	0.957457980696816	0.33833614541652	0.805369847434677	described	FALSE	FALSE	FALSE	NA
decrite	tous	0.26911708639595	0.672677335550011	0.653962266098855	1.10876738641315	0.267530543194092	0.805369847434677	described	FALSE	FALSE	FALSE	NA
decrivent	tous	0.181225916033902	0.624834994544616	0.619634104512286	1.22800532735883	0.219444968134385	0.805369847434677	described	FALSE	FALSE	FALSE	NA
dedans	tous	1.6670769192107	0.58882124718928	0.507658199191024	1.17136909076918	0.241450450843644	0.805369847434677	inside	FALSE	FALSE	FALSE	NA
dedie	tous	0.0338297259149671	0.250623977358619	0.483829081402377	0.657125477052778	0.511100238471016	0.805369847434677	dedicated	FALSE	FALSE	FALSE	NA
deduction	tous	0.0176282313438935	0.284555513104412	0.48369437432673	0.713796841913191	0.475352812786172	0.805369847434677	deduction	FALSE	FALSE	FALSE	NA
deduire	tous	0.0439005141178728	0.254617069585087	0.483928314737941	0.601752806625863	0.547338693564636	0.805369847434677	delead	FALSE	FALSE	FALSE	NA
defaillance	tous	0.245636707904824	0.718163329297251	0.615224425213439	1.1847464590801	0.236117707386898	0.805369847434677	failure	FALSE	FALSE	FALSE	NA
defaire	tous	0.216171913984123	0.705222659973738	0.635203334433893	1.1589349448493	0.246482703509067	0.805369847434677	undo	FALSE	FALSE	FALSE	NA
defait	tous	0.0729782463756269	0.451583141960366	0.604096277266917	0.898503438802638	0.368917212712115	0.805369847434677	undone	FALSE	FALSE	FALSE	NA
defaut	tous	0.953762828743266	-0.22719296950216	0.586927509572342	-0.405199702984053	0.685330723310094	0.831422129939894	default	FALSE	FALSE	FALSE	NA
defend	tous	0.067211634619539	0.394876031064609	0.598235193924699	0.759081911390095	0.447803559001554	0.805369847434677	defend	FALSE	FALSE	FALSE	public response
defendent	tous	0.0837159694849879	0.289662427055433	0.57305908102425	0.603134025229691	0.546419532841001	0.805369847434677	defend	FALSE	FALSE	FALSE	public response
defendit	tous	0.311604031981708	0.654778335526974	0.637133828828387	1.1769921136594	0.239198653981095	0.805369847434677	defended	FALSE	FALSE	FALSE	NA
defendons	tous	0.0623438416816364	0.25105242342235	0.484080952594294	0.632887586651242	0.526807054618632	0.805369847434677	let's defend	FALSE	FALSE	FALSE	NA
defendre	tous	0.674418219619944	-0.311186975364658	0.636605693853188	-0.499681787898464	0.617299158169034	0.810290017408933	defend	FALSE	FALSE	FALSE	public response
defendu	tous	0.328526146617243	1.24420912799152	0.638935577416441	2.01472569240033	0.0439333986397124	0.805369847434677	defended	FALSE	FALSE	FALSE	NA
defendue	tous	0.0382206755066968	0.374644393173387	0.569545277972763	0.755150916198537	0.450158435688298	0.805369847434677	defended	FALSE	FALSE	FALSE	NA
defense	tous	1.65584263038792	1.10561260263073	0.593335501600947	1.85145692467196	0.0641038462134855	0.805369847434677	defense	FALSE	FALSE	FALSE	NA
defenseur	tous	0.0855648516555071	0.401589377474811	0.6104775832442	0.749240841029251	0.453712057264777	0.805369847434677	defender	FALSE	FALSE	FALSE	NA
defiance	tous	0.0782586053582285	0.377152443865903	0.608269017222794	0.701588644459693	0.48293573534078	0.805369847434677	defiance	FALSE	FALSE	FALSE	NA
defier	tous	0.0522159689719416	0.442032083995216	0.617543050072382	0.816100419829261	0.414442703843505	0.805369847434677	defy	FALSE	FALSE	FALSE	NA
definition	tous	0.233820892608993	0.57301394643023	0.635721501002939	1.06947536194108	0.284855525011529	0.805369847434677	definition	FALSE	FALSE	FALSE	NA
defunt	tous	0.0770801830772501	0.373544969589565	0.526219455400418	0.854871869510215	0.392622085313593	0.805369847434677	deceased	FALSE	FALSE	FALSE	NA
degage	tous	0.284729463536	0.398576956589407	0.651063279486132	0.691109545550137	0.48949670202672	0.805369847434677	clear	FALSE	FALSE	FALSE	NA
degager	tous	0.347401749297761	0.55256498711934	0.653510355565387	0.928802522378441	0.35299143703002	0.805369847434677	clear	FALSE	FALSE	FALSE	NA
degat	tous	0.0918301359697526	0.601409141507293	0.648716176721196	1.01419731149991	0.310488611232778	0.805369847434677	damage	FALSE	FALSE	FALSE	NA
degenere	tous	0.0846880683392065	0.268203036038798	0.564834014472203	0.520167158131016	0.602947073443628	0.808777692342559	degenerate	FALSE	FALSE	FALSE	NA
degout	tous	0.349109903861469	0.91536502906834	0.634161213121419	1.46459277159958	0.143032055306028	0.805369847434677	disgust	FALSE	FALSE	FALSE	NA
degoute	tous	0.17288129114669	0.399864581082387	0.527227360043129	0.920169813568962	0.357484026241988	0.805369847434677	disgusted	FALSE	FALSE	FALSE	NA
degre	tous	0.772864087345641	0.178614998655988	0.614229958801205	0.297605818168679	0.766004033437136	0.876703971172567	degree	FALSE	FALSE	FALSE	NA
deguise	tous	0.122904814658417	0.634387155405215	0.626042877853211	1.19028792888604	0.233933243576578	0.805369847434677	disguised	FALSE	FALSE	FALSE	NA
dehors	tous	2.50134540369583	0.0309831965187038	0.389228304661247	0.0797406061265742	0.936443563243236	0.971123409427592	out	FALSE	FALSE	FALSE	NA
deja	tous	5.66145752578563	-0.0419943613625647	0.418810652237629	-0.099960848286488	0.920375408251615	0.962700555872458	already	FALSE	FALSE	FALSE	NA
dela	tous	2.79851422293546	0.00740208468018727	0.521530190682462	0.0143830295952279	0.988524398412324	0.996064263184375	NA	FALSE	FALSE	FALSE	NA
delai	tous	0.259163737860233	0.327181244482885	0.634660928796666	0.540789177642132	0.588652903123402	0.805369847434677	delay	FALSE	FALSE	FALSE	NA
delayer	tous	0.0182225232505789	0.28287038655411	0.483700714548817	0.707762967065796	0.479092467406806	0.805369847434677	delayer	FALSE	FALSE	FALSE	NA
delibera	tous	0.124104865550254	0.518969286686695	0.622060823680912	0.951559976003792	0.341320187930927	0.805369847434677	deliberate	FALSE	FALSE	FALSE	NA
deliberation	tous	0.418242537149593	-0.0173962846973087	0.616273581267229	0.738693112995113	0.460093368701429	0.805369847434677	deliberation	FALSE	FALSE	FALSE	NA
delibere	tous	0.719697898225262	0.387508147822683	0.65411017836068	1.30589006388987	0.191589946021043	0.805369847434677	deliberate	FALSE	FALSE	FALSE	NA
deliberent	tous	0.275597871909784	0.625350750361525	0.563116861775367	1.40935054789351	0.158731538998766	0.805369847434677	deliberate	FALSE	FALSE	FALSE	NA
deliberer	tous	0.228879595008967	1.23517137915653	0.646510101784398	1.96789580780485	0.0490800272718422	0.805369847434677	deliberate	FALSE	FALSE	FALSE	NA
delibererent	tous	0.0606727476735286	0.317335884971931	0.508851333324609	0.739362671085926	0.459686803035763	0.805369847434677	deliberate	FALSE	FALSE	FALSE	NA
delicat	tous	0.159676895583657	0.612122625266654	0.652810401314435	1.02851854296204	0.303705972890554	0.805369847434677	delicate	FALSE	FALSE	FALSE	NA
delicate	tous	0.153517634711966	0.366524262877057	0.652962856249407	0.624769188935328	0.532122555388129	0.805369847434677	delicate	FALSE	FALSE	FALSE	NA
delices	tous	0.0227677581255204	0.272532061421583	0.483743688298741	0.670767208756912	0.50236884006926	0.805369847434677	delices	FALSE	FALSE	FALSE	NA
delire	tous	1.38344195734058	0.213304595628646	0.515351400066694	0.415209707371569	0.677988393122926	0.827689723338625	delirium	FALSE	FALSE	FALSE	NA
delivrance	tous	0.209568180731416	0.436713977160396	0.650846701676748	0.709689617821601	0.477896631759642	0.805369847434677	delivery	FALSE	FALSE	FALSE	NA
delivre	tous	0.24252253939797	0.45941763339043	0.632786519227273	0.732555533773333	0.463829560120526	0.805369847434677	issued	FALSE	FALSE	FALSE	NA
delivree	tous	0.123806873187959	0.504983001467197	0.65393084227525	0.822072504048118	0.41103563336758	0.805369847434677	delivered	FALSE	FALSE	FALSE	NA
delivrer	tous	0.464384145698155	0.253488184437854	0.624669747436021	0.41964712626498	0.67474325600183	0.8260017123799	deliver	FALSE	FALSE	FALSE	NA
delle	tous	0.272284966811575	0.223203414486017	0.651950728129922	0.361748427993692	0.717540034100571	0.847446666818449	NA	FALSE	FALSE	FALSE	NA
deloger	tous	0.178430368263024	0.383418920455737	0.603270249644159	0.720963849423199	0.470931756999862	0.805369847434677	house	FALSE	FALSE	FALSE	other
demain	tous	0.151470771207166	0.368446533413944	0.623094313424129	0.650739423515397	0.515214709701465	0.805369847434677	tomorrow	FALSE	FALSE	FALSE	NA
demandaient	tous	0.0600550588746619	0.289699198203446	0.484018129783915	0.684152752392531	0.493878713680958	0.805369847434677	asked	FALSE	FALSE	FALSE	NA
demandait	tous	0.0697289265417983	0.232263138626339	0.516971302029188	0.566437936947342	0.571096111667189	0.805369847434677	asked	FALSE	FALSE	FALSE	NA
demandant	tous	0.079653062049166	0.404590232949939	0.607753701156931	0.741681800443116	0.458280149093595	0.805369847434677	asking	FALSE	FALSE	FALSE	NA
demande	tous	1.45156555627899	-0.0735428353389283	0.45176819455143	-0.162540266325854	0.870880421900334	0.935910646093768	application	FALSE	FALSE	FALSE	NA
demandee	tous	0.0535271770127807	0.277237018206591	0.497708035202502	0.680418487365114	0.496239518350677	0.805369847434677	requested	FALSE	FALSE	FALSE	NA
demandent	tous	0.479538515950838	0.0486841429111714	0.550860387398183	0.0895652492855766	0.928632700434015	0.966470552815248	ask	FALSE	FALSE	FALSE	NA
demander	tous	1.94334068977674	0.378466218779771	0.494853891495466	0.770901668713085	0.440765217965447	0.805369847434677	ask	FALSE	FALSE	FALSE	NA
demanderent	tous	0.173215927224752	0.695407768676692	0.651917291364821	1.11247296150903	0.26593484933376	0.805369847434677	asked	FALSE	FALSE	FALSE	NA
demanderont	tous	0.0335221984101599	0.248156870598211	0.483839457612604	0.648297945976497	0.516792262283858	0.805369847434677	ask	FALSE	FALSE	FALSE	NA
demandez	tous	0.197821975606739	0.376406953139087	0.64931750313884	0.641268397816374	0.521348317685631	0.805369847434677	ask	FALSE	FALSE	FALSE	NA
demele	tous	0.0479584589375586	0.214526795176739	0.48399313349047	0.52276769529919	0.601135922849883	0.808541492343719	unraveled	FALSE	FALSE	FALSE	NA
demeler	tous	0.131800626858189	0.384139820650148	0.562061376567979	0.819078602551514	0.412741569124482	0.805369847434677	unraveled	FALSE	FALSE	FALSE	NA
dementi	tous	0.0793975729050154	0.250652997333458	0.573100471656434	0.544776152744924	0.585907481958249	0.805369847434677	denied	FALSE	FALSE	FALSE	NA
demeura	tous	0.159383869546228	0.55570734513859	0.622363828909717	0.965373489953366	0.33435777467656	0.805369847434677	remained	FALSE	FALSE	FALSE	other
demeuraient	tous	0.0814127884453763	0.370909959967126	0.532005404458129	0.832999749699564	0.404844870443991	0.805369847434677	remained	FALSE	FALSE	FALSE	other
demeurant	tous	0.183712836154955	0.644232521901099	0.651242888804125	1.04197468197878	0.297423417238931	0.805369847434677	residing	FALSE	FALSE	FALSE	NA
demeure	tous	0.543549590616783	0.131508189355012	0.619551656921438	0.213112011303448	0.831239596174462	0.915425089153464	remain	FALSE	FALSE	FALSE	NA
demeurent	tous	0.360066897709053	0.363730853124815	0.591503228318203	0.634188735556674	0.525957658005164	0.805369847434677	remain	FALSE	FALSE	FALSE	NA
demeurer	tous	0.766329330727031	-0.154050734497987	0.589925752655081	-0.264615025466002	0.79130604398655	0.894939749929415	remain	FALSE	FALSE	FALSE	NA
demeurera	tous	0.0594809551545636	0.292459278296141	0.507736038640763	0.711298326908436	0.476899388154261	0.805369847434677	remain	FALSE	FALSE	FALSE	NA
demeureront	tous	0.165915021960504	0.78792372784631	0.631180150625286	1.38490027056151	0.166082964297684	0.805369847434677	remain	FALSE	FALSE	FALSE	NA
demi	tous	2.72512734155289	-0.915418196476623	0.595581032079013	-1.60534168041135	0.108418631247213	0.805369847434677	half	FALSE	FALSE	FALSE	other
demie	tous	1.04712404308387	-0.318548329077366	0.629687523354029	1.12401155799402	0.261008122728357	0.805369847434677	half	FALSE	FALSE	FALSE	other
demiheure	tous	0.184219928515429	0.327207325800604	0.564652209152578	0.69558410712568	0.486689321986623	0.805369847434677	half an hour	FALSE	FALSE	FALSE	NA
demoiselle	tous	0.0348700736278569	0.240420338275557	0.483866776995634	0.571646414595435	0.567561543972031	0.805369847434677	lady	FALSE	FALSE	FALSE	NA
demonstration	tous	0.318180531420039	0.19671988242538	0.635271393072011	0.348558170431416	0.727421035601555	0.852477728516704	demonstration	FALSE	FALSE	FALSE	NA
demontre	tous	0.298624162967989	0.47114209627498	0.654095173734843	0.786253976348127	0.431718709627633	0.805369847434677	demonstrate	FALSE	FALSE	FALSE	NA
demontree	tous	0.252585625830259	0.643404784431848	0.62630301095645	1.30900774087675	0.190531728628299	0.805369847434677	demonstrated	FALSE	FALSE	FALSE	NA
demontrent	tous	0.218292657052336	0.420262237410537	0.619988912985261	0.856815158509379	0.391547046847888	0.805369847434677	demonstrate	FALSE	FALSE	FALSE	NA
demontrer	tous	0.349899714604212	0.657406132919081	0.627137045159054	1.10612115999881	0.268674081159356	0.805369847434677	demonstrate	FALSE	FALSE	FALSE	NA
denier	tous	0.164261031780243	0.24326587294721	0.651905490593575	0.403056949722596	0.686906329700712	0.832026766001773	denier	FALSE	FALSE	FALSE	NA
denis	tous	0.240550031570049	0.938021910111948	0.641719838951154	1.60622467585599	0.108224553481548	0.805369847434677	denis	FALSE	FALSE	FALSE	NA
denombrement	tous	0.575937600526868	0.733987205816407	0.649376887591303	1.17552622448537	0.239784251746862	0.805369847434677	enumeration	FALSE	FALSE	FALSE	public response
denoncer	tous	0.0744044775700089	0.498195693913111	0.602943921721368	0.951696535628734	0.341250906853864	0.805369847434677	denounce	FALSE	FALSE	FALSE	NA
denonciateurs	tous	0.0437032079160965	0.294965655675609	0.48374574331764	0.7680472233308	0.442459129902507	0.805369847434677	whistleblowers	FALSE	FALSE	FALSE	NA
denrees	tous	0.959264364441836	0.36694873339605	0.607799035506526	0.602531689347603	0.546820275768913	0.805369847434677	foodstuffs	FALSE	FALSE	FALSE	other
dent	tous	0.729772690868879	-0.35194536164719	0.648047749718363	-0.589560407758107	0.555485401962948	0.805369847434677	tooth	FALSE	FALSE	FALSE	NA
dentees	tous	0.0545536072921226	0.197241619272737	0.48407539536438	0.462893115017739	0.643440982818826	0.816998990249916	NA	FALSE	FALSE	FALSE	NA
denue	tous	0.178629122386178	0.654545657309626	0.644270959794978	1.11087656453733	0.266621484267633	0.805369847434677	stripped	FALSE	FALSE	FALSE	NA
depart	tous	0.371881608960053	0.246290850735606	0.647175830724018	0.409044780372591	0.682506798755685	0.829867693335052	start	FALSE	FALSE	FALSE	NA
departement	tous	0.372517453832881	0.713615594751476	0.654052227661641	1.10071304045882	0.271021568892744	0.805369847434677	department	FALSE	FALSE	FALSE	place
departis	tous	0.0353439935465915	0.277584811788595	0.483835904022596	0.668685911209607	0.503695856630236	0.805369847434677	departis	FALSE	FALSE	FALSE	NA
depeche	tous	0.166381206679913	0.493138776507997	0.607881979788696	1.03069387490301	0.302684397990791	0.805369847434677	dispatch	FALSE	FALSE	FALSE	NA
depend	tous	0.669963065366731	-0.299378507476703	0.572299398454633	-0.540089063856075	0.58913561226677	0.805397828141218	depends on	FALSE	FALSE	FALSE	NA
dependance	tous	0.0430651458243	0.297530388794281	0.483873749719941	0.718393712222893	0.472514562687154	0.805369847434677	dependance	FALSE	FALSE	FALSE	NA
dependant	tous	0.0311483183129322	0.25209057102267	0.483822886061049	0.628595291068229	0.529614043943998	0.805369847434677	dependent	FALSE	FALSE	FALSE	NA
dependent	tous	0.577024359027273	0.500692082066806	0.640043772051698	0.853285937230814	0.393500756661587	0.805369847434677	dependent	FALSE	FALSE	FALSE	NA
dependre	tous	0.100883831071194	0.474828091266397	0.637401514741222	0.893297243769322	0.37169801362051	0.805369847434677	depend	FALSE	FALSE	FALSE	NA
depens	tous	0.572562894480475	0.979108660107084	0.586009113408405	1.70697665808322	0.0878263910089866	0.805369847434677	depens	FALSE	FALSE	FALSE	NA
depense	tous	0.800512415215428	0.000890496407201072	0.6176003284828	0.00144711690857146	0.998845368163969	0.999217528172634	spent	FALSE	FALSE	FALSE	NA
depeuple	tous	0.112451049808949	0.346889660583497	0.504864779376379	0.852308211960403	0.394043049383101	0.805369847434677	depopulated	FALSE	FALSE	FALSE	NA
depeuplees	tous	0.0643242438315318	0.273469669005751	0.560785640064589	0.556129717497582	0.57812218105173	0.805369847434677	depopulated	FALSE	FALSE	FALSE	NA
deplace	tous	0.142231279160177	0.626638148511212	0.630609138812297	1.14391092719115	0.252660578873462	0.805369847434677	moving	FALSE	FALSE	FALSE	NA
deplorable	tous	0.458536041787916	1.02393871972165	0.629093843818065	1.64756415237721	0.0994421416396066	0.805369847434677	deplorable	FALSE	FALSE	FALSE	NA
deploye	tous	0.0822816553213418	0.478834914469132	0.578704833015214	0.97620159105687	0.328964574947053	0.805369847434677	deployed	FALSE	FALSE	FALSE	NA
deployer	tous	0.027038842697439	0.26203152062737	0.483781598116625	0.642480623383701	0.520561166425259	0.805369847434677	deploy	FALSE	FALSE	FALSE	NA
depose	tous	0.116717843563782	0.167253388407798	0.545209353414408	0.3399535162036	0.733891533958092	0.855963410478071	removal	FALSE	FALSE	FALSE	public response
deposee	tous	0.0367698763584486	0.272381411558227	0.483852075679484	0.653213347805708	0.513618746298365	0.805369847434677	removal	FALSE	FALSE	FALSE	public response
deposent	tous	0.19320981205269	0.432225838450006	0.589119718068233	0.955491966012759	0.339328966247771	0.805369847434677	deposit	FALSE	FALSE	FALSE	NA
deposer	tous	0.223470812756849	0.539106230875429	0.640170903609676	0.952063439197539	0.341064809499035	0.805369847434677	deposit	FALSE	FALSE	FALSE	NA
depositaire	tous	0.05619127675764	0.462343216826123	0.586395581687139	0.863364088956452	0.387937317315889	0.805369847434677	depositary	FALSE	FALSE	FALSE	NA
deposition	tous	0.0500391304723841	0.254809285265755	0.492595362517368	0.637561399447134	0.523759229655931	0.805369847434677	deposition	FALSE	FALSE	FALSE	NA
depot	tous	0.99955848725024	0.897115258840876	0.628597062655038	1.44178789421683	0.149362219019646	0.805369847434677	depot	FALSE	FALSE	FALSE	NA
depouille	tous	0.32400191581119	0.61627377461938	0.64861124269791	1.03390589982596	0.301180156614471	0.805369847434677	corpse	FALSE	FALSE	FALSE	consequence
depouiller	tous	0.0306046209392088	0.288980368609482	0.48378647628148	0.70812594420943	0.478867049546762	0.805369847434677	strip	FALSE	FALSE	FALSE	NA
depourvu	tous	0.328286771729046	0.759131120603485	0.624929174396551	1.3033267251274	0.192463240834046	0.805369847434677	lacking	FALSE	FALSE	FALSE	NA
depourvue	tous	0.0548610353699501	0.353333714415157	0.588904737123357	0.684926981139496	0.493389999125373	0.805369847434677	lacking	FALSE	FALSE	FALSE	NA
depuis	tous	7.09121437279757	0.0384576169563118	0.372545353311633	0.103031043557774	0.91793833285858	0.961288431222622	since	FALSE	FALSE	FALSE	NA
depuration	tous	0.0617405232821058	0.275649022404764	0.557749724310483	0.580390695790123	0.561651178084016	0.805369847434677	depuration	FALSE	FALSE	FALSE	NA
depute	tous	0.266831741200113	0.0639451679799193	0.652110585754021	0.105079299012439	0.916312885349246	0.960720483811798	deputy	FALSE	FALSE	FALSE	public response
deputez	tous	0.206563989038834	0.194032154222843	0.59774541729635	0.366117408115715	0.714277468195862	0.846041358265568	deputy	FALSE	FALSE	FALSE	public response
der	tous	0.733791869808185	0.431355740066731	0.617237412654541	0.732734861823714	0.463720156830158	0.805369847434677	NA	FALSE	FALSE	FALSE	NA
derange	tous	0.131141980699524	0.815345999810524	0.652366144613824	1.3749406938863	0.169149831802428	0.805369847434677	bother	FALSE	FALSE	FALSE	NA
derangee	tous	0.0483869788967181	0.282525598123373	0.492622336143662	0.694217685228219	0.4875457033783	0.805369847434677	strange	FALSE	FALSE	FALSE	NA
derangement	tous	0.480863154682668	0.720025179392234	0.621026787932631	1.17876135471758	0.238493216712041	0.805369847434677	strangeness	FALSE	FALSE	FALSE	NA
deranger	tous	0.138378615624649	0.503578016338883	0.603782208317016	1.01035158284774	0.312326875835342	0.805369847434677	disturb	FALSE	FALSE	FALSE	NA
dereglement	tous	0.162412761302966	0.519833929507808	0.579081081342442	1.07514642197334	0.282309178532533	0.805369847434677	deregulally	FALSE	FALSE	FALSE	NA
dernier	tous	3.93951949348011	-0.275057502327146	0.366366228394024	-0.746634762445734	0.455284058811821	0.805369847434677	last	FALSE	FALSE	FALSE	NA
derniere	tous	2.07729291565578	-0.303372672301647	0.41599001997994	-0.724352829803354	0.468849151020632	0.805369847434677	last	FALSE	FALSE	FALSE	NA
derobait	tous	0.022311371022579	0.273563650479784	0.48373991624986	0.673821081201511	0.500425070499436	0.805369847434677	derobait	FALSE	FALSE	FALSE	NA
derobe	tous	0.11186024463785	0.552727230409655	0.652633225127452	0.883229641647533	0.377112209343875	0.805369847434677	stolen	FALSE	FALSE	FALSE	NA
derober	tous	0.132583570570641	0.490032572338166	0.643257452210793	0.835171953114423	0.403620898778509	0.805369847434677	steal	FALSE	FALSE	FALSE	NA
derriere	tous	0.486123297893685	0.0757651460021271	0.588208525521416	0.131955094234557	0.895019810679156	0.950757571344205	behind	FALSE	FALSE	FALSE	NA
desabuser	tous	0.0564023545961945	0.38889659710714	0.552304726771657	0.849034938606384	0.395861851249965	0.805369847434677	disillusion	FALSE	FALSE	FALSE	NA
desagreable	tous	0.0406563552056041	0.340409558317148	0.529750341799648	0.74155101495632	0.458359411953889	0.805369847434677	unpleasant	FALSE	FALSE	FALSE	NA
desastre	tous	0.151735135863355	0.577093118690609	0.631274122009852	1.01878952276337	0.30830290081903	0.805369847434677	disaster	FALSE	FALSE	FALSE	plague's name
descendit	tous	0.10750329557177	0.155569520773428	0.484510109759081	0.372863096165962	0.709250339524842	0.843589004560234	descended	FALSE	FALSE	FALSE	NA
descendre	tous	0.164089351718261	0.284997023728346	0.654124897687848	0.467774946245811	0.639945538873981	0.815552803221839	down	FALSE	FALSE	FALSE	NA
descendu	tous	0.0775676062447919	0.392119916673322	0.576269926371521	0.8545571112238	0.39279637960767	0.805369847434677	down	FALSE	FALSE	FALSE	NA
descente	tous	0.0302094606279211	0.29134042424732	0.483782513221462	0.714768783680304	0.474751927195163	0.805369847434677	descent	FALSE	FALSE	FALSE	NA
description	tous	0.70348895531285	0.229853593075387	0.589148531739674	0.403947132972947	0.686251595723268	0.832003891626855	description	FALSE	FALSE	FALSE	NA
desert	tous	0.146312683330081	0.729854674316757	0.649957328591525	1.16623640282901	0.243518878237968	0.805369847434677	desert	FALSE	FALSE	FALSE	NA
deserte	tous	0.654394507619385	0.493913650677287	0.632684977603461	0.778828645465657	0.436080661141754	0.805369847434677	deserted	FALSE	FALSE	FALSE	consequence
deserter	tous	0.170708938704452	0.890156074822734	0.648982784110852	1.59814903509533	0.11000981294545	0.805369847434677	deserted	FALSE	FALSE	FALSE	consequence
desertion	tous	0.458292410512811	0.608931836920042	0.65323164933476	0.990892044505974	0.321738297410396	0.805369847434677	desertion	FALSE	FALSE	FALSE	consequence
desespere	tous	0.0685436232178725	0.386064758172875	0.599616360658008	0.719286717267263	0.471964278288095	0.805369847434677	despair	FALSE	FALSE	FALSE	NA
desesperer	tous	0.0776686596168197	0.443407571260726	0.572826609902757	0.933903276662035	0.350353788480147	0.805369847434677	despair	FALSE	FALSE	FALSE	NA
desespoir	tous	0.545810417483957	0.251104859394844	0.611013616937771	0.424117992518352	0.671479764293622	0.824823676066582	despair	FALSE	FALSE	FALSE	NA
designe	tous	0.281144145572112	0.441601735179236	0.642278497785429	0.696760904899798	0.485952436268641	0.805369847434677	designated	FALSE	FALSE	FALSE	NA
designee	tous	0.185280589240127	0.66760670816881	0.610896979077098	1.252763018708	0.210291963920958	0.805369847434677	designated	FALSE	FALSE	FALSE	NA
designer	tous	0.102811229098722	0.658847186461943	0.617459780873411	1.2037564685572	0.228683719512477	0.805369847434677	designated	FALSE	FALSE	FALSE	NA
desinfecte	tous	0.0851564801549657	0.398726206032847	0.562107064100096	0.770339958484244	0.44109825927424	0.805369847434677	desinfected	FALSE	FALSE	FALSE	NA
desinfectee	tous	0.139700858003938	0.489817335222057	0.613660609280317	0.841720310247336	0.399944526920858	0.805369847434677	desinfected	FALSE	FALSE	FALSE	NA
desinfecter	tous	0.54452422226488	0.269130791212481	0.62386111273035	0.436996673144714	0.66211376075284	0.822212868102877	disinfect	FALSE	FALSE	FALSE	NA
desinfection	tous	1.30759857259605	0.506859069755691	0.611223798070959	0.815844359170985	0.414589158744648	0.805369847434677	disinfection	FALSE	FALSE	FALSE	disinfection
desir	tous	0.267771493587622	0.674134105661985	0.634496504168977	1.09374663063863	0.274066116756681	0.805369847434677	desire	FALSE	FALSE	FALSE	NA
desire	tous	0.031997330210934	0.288363791407761	0.483797056279162	0.703960719406259	0.481457236200376	0.805369847434677	desire	FALSE	FALSE	FALSE	NA
desirer	tous	0.079517597520762	0.418161631679539	0.628047691952104	0.719948835108651	0.471556498491336	0.805369847434677	desire	FALSE	FALSE	FALSE	NA
desola	tous	0.221928512581703	0.786647091236555	0.653383678146814	1.37873537100338	0.167976359624918	0.805369847434677	ravaged	FALSE	FALSE	FALSE	consequence
desolation	tous	0.599301215612478	0.144123900380812	0.62241589162297	0.228511445780073	0.819248659048592	0.90889556002068	desolation	FALSE	FALSE	FALSE	consequence
desole	tous	0.143313043810434	0.227657830730695	0.653564827573248	0.3731968843663	0.709001914865549	0.843589004560234	ravaged	FALSE	FALSE	FALSE	consequence
desolee	tous	0.18404031877263	0.375860296840253	0.65251963808033	0.611118700025226	0.541121000773011	0.805369847434677	ravaged	FALSE	FALSE	FALSE	consequence
desordre	tous	2.08450657106313	0.257979431258802	0.515768897397863	0.497120816294857	0.619103856110159	0.810290017408933	disorder	FALSE	FALSE	FALSE	NA
desormais	tous	0.131787817887073	0.462067911497774	0.613554256013814	0.839944435335235	0.400939541667687	0.805369847434677	now	FALSE	FALSE	FALSE	NA
desquelles	tous	0.35700636694452	0.128131680312656	0.624613627675281	0.21497612357465	0.829785933980159	0.914612088366375	which	FALSE	FALSE	FALSE	NA
desquels	tous	0.90480471212247	0.991179861845654	0.56121211113996	1.83454463704248	0.0665731881844401	0.805369847434677	which	FALSE	FALSE	FALSE	NA
desseche	tous	0.0335435850107421	0.243783747465614	0.483852795403447	0.581886183548416	0.560643347528363	0.805369847434677	dried	FALSE	FALSE	FALSE	NA
dessein	tous	0.783401685631469	-0.0853080950042668	0.605059341966993	-0.140672939811612	0.888128323385193	0.947163991738005	purpose	FALSE	FALSE	FALSE	NA
dessous	tous	0.0874445988439172	0.407727410591058	0.634587926328779	0.695727470031266	0.486599518897424	0.805369847434677	below	FALSE	FALSE	FALSE	NA
dessus	tous	1.36459359301324	-0.824471954487684	0.589946133548299	-1.41787182023177	0.156228190981101	0.805369847434677	top	FALSE	FALSE	FALSE	NA
destin	tous	0.133131563487546	0.370213982339043	0.589005787894626	0.726487400172802	0.467540028894149	0.805369847434677	destiny	FALSE	FALSE	FALSE	NA
destination	tous	0.283698321972887	0.57100530919745	0.652265875734916	0.940852359750524	0.346780524217267	0.805369847434677	destination	FALSE	FALSE	FALSE	NA
destine	tous	1.13519413300484	0.286769516174686	0.594143882741505	0.480052959256431	0.6311897360344	0.811540661809004	destiny	FALSE	FALSE	FALSE	NA
destinee	tous	0.384205884218969	0.11456303073429	0.627978743885549	0.183342944405563	0.854528940671402	0.927257985429699	destiny	FALSE	FALSE	FALSE	NA
destiner	tous	0.039500328995861	0.290996692660498	0.483761065539342	0.744322414340727	0.456681444170347	0.805369847434677	intend	FALSE	FALSE	FALSE	NA
destinez	tous	0.929162095480457	0.483880704665745	0.653854139200832	0.814164774411066	0.415550562307233	0.805369847434677	intend	FALSE	FALSE	FALSE	NA
destitues	tous	0.0266758722387169	0.302629195449319	0.483747967127624	0.755227326232195	0.450112595216666	0.805369847434677	deposed	FALSE	FALSE	FALSE	NA
destructeur	tous	0.0569667650577154	0.328528309032657	0.550412221529969	0.695548610652177	0.486711558500815	0.805369847434677	destructive	FALSE	FALSE	FALSE	NA
destruction	tous	0.354018668393586	0.810480585791936	0.646252806591345	1.3404949505135	0.180084484869164	0.805369847434677	destruction	FALSE	FALSE	FALSE	NA
detache	tous	0.192630698963272	0.65474900205816	0.649709365484249	1.24566171289474	0.212888615451643	0.805369847434677	detached	FALSE	FALSE	FALSE	NA
detachees	tous	0.0844915954406648	0.308074251236811	0.534601245760405	0.76803875982507	0.442464157926716	0.805369847434677	part	FALSE	FALSE	FALSE	NA
detachement	tous	0.139816878095179	0.889994984439648	0.643986466785845	1.53821627338915	0.123995743326015	0.805369847434677	detachment	FALSE	FALSE	FALSE	NA
detacher	tous	0.165330656112761	0.483095442758007	0.65270221481624	0.812429851823084	0.416545022846602	0.805369847434677	detach	FALSE	FALSE	FALSE	NA
detail	tous	1.51844730441934	0.559638627341056	0.513470022600274	1.09238155318461	0.274665427693635	0.805369847434677	detail	FALSE	FALSE	FALSE	NA
detaille	tous	0.0273030052745487	0.259093691253119	0.483787799291547	0.62669413865463	0.530859746718056	0.805369847434677	detailed	FALSE	FALSE	FALSE	NA
detaillee	tous	0.0462680565322941	0.255557515703972	0.484979998220367	0.657260466422129	0.51101345177175	0.805369847434677	detailed	FALSE	FALSE	FALSE	NA
detenu	tous	0.102330718975517	0.631124973366449	0.620467241310046	1.16285276528263	0.244889244571858	0.805369847434677	detained	FALSE	FALSE	FALSE	NA
determina	tous	0.10460521099809	0.376362726514739	0.611460057223281	0.669389358490154	0.503247138062871	0.805369847434677	determined	FALSE	FALSE	FALSE	NA
determination	tous	0.109811706767588	0.342606680098842	0.554554102439644	0.740198037678263	0.459179838116171	0.805369847434677	determination	FALSE	FALSE	FALSE	NA
determine	tous	0.329669561300086	-0.0806225017947766	0.605279091598451	-0.136520312753113	0.891409967628057	0.948894903235001	determine	FALSE	FALSE	FALSE	NA
determinent	tous	0.0727868344789767	0.356836966347985	0.569478291651246	0.738287960669512	0.460339480922896	0.805369847434677	determinent	FALSE	FALSE	FALSE	NA
determiner	tous	0.618123981942252	0.495303999004011	0.565884192791844	0.892573866727956	0.372085419245964	0.805369847434677	determine	FALSE	FALSE	FALSE	NA
determinerent	tous	0.300602975500162	0.77876382150249	0.653801217368074	1.30610321429312	0.191517460047621	0.805369847434677	determine	FALSE	FALSE	FALSE	NA
detestable	tous	0.0925838765262029	0.227896307849264	0.528944908393867	0.493043059917053	0.621982162296468	0.811092910923276	detestable	FALSE	FALSE	FALSE	NA
detourne	tous	0.0791211223900288	0.374649877122959	0.627613144307215	0.670795058043238	0.502351096159884	0.805369847434677	diverted	FALSE	FALSE	FALSE	NA
detournee	tous	0.140472736455565	0.536788338008463	0.568394670380981	1.13402060632248	0.256785904427103	0.805369847434677	diverted	FALSE	FALSE	FALSE	NA
detourner	tous	0.370291323207666	0.702677183952128	0.596428819620153	1.21281545643242	0.225200384621944	0.805369847434677	diverted	FALSE	FALSE	FALSE	NA
detrempe	tous	0.0486998360310229	0.282302817227018	0.483794394907065	0.721069971000421	0.470866465533346	0.805369847434677	soak	FALSE	FALSE	FALSE	NA
detrempee	tous	0.262005714943456	0.682647789400662	0.641543840635799	1.26162894492471	0.207082335753921	0.805369847434677	soak	FALSE	FALSE	FALSE	NA
detruire	tous	0.637018048716463	0.24996828316581	0.583915300345215	0.429557841012237	0.667517310233424	0.823756062316092	destroy	FALSE	FALSE	FALSE	NA
detruit	tous	0.379772778609185	0.169940790648796	0.611466509671462	0.286962349249409	0.7741411492517	0.88213938039976	destroyed	FALSE	FALSE	FALSE	NA
detruite	tous	0.240238886377658	0.75138720894035	0.649712638930608	1.23235183833244	0.21781768338676	0.805369847434677	destroyed	FALSE	FALSE	FALSE	NA
deuil	tous	0.124954499959479	0.415725566341035	0.588083909593835	0.79920597891164	0.424170985666745	0.805369847434677	mourning	FALSE	FALSE	FALSE	NA
deux	tous	25.5856063784998	-0.10986537635628	0.244224197029547	-0.450050632165726	0.652673932469942	0.819505044834352	two	FALSE	FALSE	FALSE	NA
deuxieme	tous	0.138508835125977	0.25823206746429	0.641265217566474	0.445520230091695	0.655943843449287	0.820635093755731	second	FALSE	FALSE	FALSE	NA
devaient	tous	0.103898848080765	0.26677309894385	0.48414903289601	0.651631345480887	0.514639021572157	0.805369847434677	should	FALSE	FALSE	FALSE	other
devait	tous	0.121614358427754	0.141614271629837	0.492254856577732	0.786793714268054	0.43140263370337	0.805369847434677	should	FALSE	FALSE	FALSE	other
devant	tous	1.72652802073531	0.0097408156794944	0.48839733255629	0.0199443083029967	0.984087799249899	0.992882864079074	before	FALSE	FALSE	FALSE	NA
developpe	tous	0.130414903594459	0.164212194225472	0.61668138593561	0.290543139418588	0.771400752862101	0.879799278934751	developed	FALSE	FALSE	FALSE	NA
developpement	tous	0.260965191635697	0.805569382922528	0.63155003734026	1.56726458378696	0.117052859998847	0.805369847434677	development	FALSE	FALSE	FALSE	NA
developper	tous	0.14679290962046	0.198794494405189	0.639232218456524	0.333802402817547	0.7385286701412	0.859443534782419	develop	FALSE	FALSE	FALSE	NA
devenaient	tous	0.0198788355879411	0.280075250615215	0.483715906428444	0.69685402913168	0.485894149637677	0.805369847434677	became	FALSE	FALSE	FALSE	NA
devenait	tous	0.0401762232867207	0.30519314234893	0.483844825603904	0.744478562431257	0.456587005799768	0.805369847434677	became	FALSE	FALSE	FALSE	NA
devenant	tous	0.703178213742793	0.771275912804469	0.654083449423643	1.24843036651687	0.211873494208102	0.805369847434677	becoming	FALSE	FALSE	FALSE	NA
devenir	tous	0.742430683390543	0.667862060250787	0.553105100803895	1.22413758715723	0.220900328816134	0.805369847434677	become	FALSE	FALSE	FALSE	NA
devenu	tous	0.948400249761613	-0.122592780828439	0.534394891314723	-0.23354742112556	0.815336350708915	0.907732365349051	become	FALSE	FALSE	FALSE	NA
devenue	tous	0.336359820358608	0.223347726517844	0.606744261960895	0.374702655417362	0.70788161717605	0.843589004560234	become	FALSE	FALSE	FALSE	NA
devez	tous	0.0952326029856194	0.201622680686702	0.571989845395705	0.39068230780081	0.696032077923679	0.837044968395918	must	FALSE	FALSE	FALSE	other
deviendra	tous	0.120599162731661	0.4360218088365	0.63886314667565	0.790063001791317	0.429490975720553	0.805369847434677	become	FALSE	FALSE	FALSE	NA
deviendront	tous	0.24665809248445	0.956991032805885	0.650201362072288	1.59283973049201	0.111196149658575	0.805369847434677	become	FALSE	FALSE	FALSE	NA
devienne	tous	0.156294484479051	0.579010291688557	0.648047450281129	1.05015938269102	0.293644840415003	0.805369847434677	become	FALSE	FALSE	FALSE	NA
deviennent	tous	1.01028894779945	0.979115999156038	0.604373201077203	1.76799297592991	0.0770620779283398	0.805369847434677	become	FALSE	FALSE	FALSE	NA
devient	tous	0.928253672160202	0.0296107510106943	0.513095140856957	0.0578998035424248	0.953828439611829	0.977926152831877	become	FALSE	FALSE	FALSE	NA
deville	tous	0.0945238713602782	0.229592202170999	0.490109796532629	0.650145784378296	0.515598057424304	0.805369847434677	NA	FALSE	FALSE	FALSE	NA
deviner	tous	0.184442660413878	0.850145234245723	0.651922279042464	1.47183005517621	0.141066775300441	0.805369847434677	guess	FALSE	FALSE	FALSE	NA
devinrent	tous	0.123106858521415	0.545557472018893	0.62534153816563	1.00385597063331	0.315448041582294	0.805369847434677	became	FALSE	FALSE	FALSE	NA
devint	tous	0.563005453249361	0.333646771020997	0.624903938288989	0.549020339503979	0.58299149162023	0.805369847434677	became	FALSE	FALSE	FALSE	NA
devions	tous	0.082306167407578	0.36230404598751	0.609868577526536	0.664077540785405	0.506640683891332	0.805369847434677	had	FALSE	FALSE	FALSE	other
devoient	tous	0.667996345468056	0.299509788015208	0.638123796525542	0.476208345147768	0.633925954781666	0.812727779236399	reveal	FALSE	FALSE	FALSE	NA
devoir	tous	2.58388269060935	0.131099946907876	0.486246600699069	0.26761796615349	0.788993400258189	0.893626417767803	duty	FALSE	FALSE	FALSE	NA
devons	tous	0.661377383552351	0.363376485270897	0.56678678350974	0.643360308940587	0.519990331661437	0.805369847434677	have to	FALSE	FALSE	FALSE	NA
devore	tous	0.0588409091041826	0.326442218810214	0.557679734795384	0.695946712702829	0.486462201746162	0.805369847434677	devoured	FALSE	FALSE	FALSE	NA
devorer	tous	0.0593810287655939	0.355603626152307	0.553621489585391	0.742082978841444	0.458037061920434	0.805369847434677	devour	FALSE	FALSE	FALSE	NA
devote	tous	0.087138088911087	0.381783381868976	0.53093082759978	0.805069229597818	0.420779731061717	0.805369847434677	devote	FALSE	FALSE	FALSE	NA
devotion	tous	0.449187606342258	0.689265735364548	0.653171945480158	1.10451575003605	0.269369475206443	0.805369847434677	devotion	FALSE	FALSE	FALSE	religious
devoue	tous	0.0659122304178787	0.467004549233454	0.557220140945134	0.943340535150543	0.345506748582237	0.805369847434677	devouted	FALSE	FALSE	FALSE	NA
devouement	tous	0.046592542818761	0.251079723509706	0.483954155735073	0.591263934873124	0.554343590301396	0.805369847434677	dedication	FALSE	FALSE	FALSE	NA
devouer	tous	0.0739474597958923	0.440669780858583	0.606018568584354	0.830855348027672	0.406055351003896	0.805369847434677	devote	FALSE	FALSE	FALSE	NA
devra	tous	0.13270686916306	0.250149879594729	0.637249654033394	0.438350703549807	0.661132075867823	0.821730887212217	must	FALSE	FALSE	FALSE	other
devrait	tous	0.0829938997033759	0.245642698615107	0.56978597960764	0.507519112190183	0.611790629726024	0.809511900058663	should	FALSE	FALSE	FALSE	other
devront	tous	0.0385402131256684	0.232015519559818	0.483905516440958	0.549014287813412	0.582995644642419	0.805369847434677	must	FALSE	FALSE	FALSE	other
di	tous	4.57316671542286	-0.39816990243341	0.376272535193545	-1.05884322540117	0.289671184174287	0.805369847434677	NA	FALSE	FALSE	FALSE	NA
diagnostic	tous	0.368258996236152	0.260135933317743	0.59480068002576	0.552002144140227	0.580946884251484	0.805369847434677	diagnosis	FALSE	FALSE	FALSE	NA
diametre	tous	0.180737479282656	0.41826534388383	0.57979946754871	0.861304681160882	0.389070258160976	0.805369847434677	diameter	FALSE	FALSE	FALSE	NA
diaphoretique	tous	0.31823968384681	0.642991073049646	0.652200482052056	1.09708373629891	0.272604789079302	0.805369847434677	diaphoretic	FALSE	FALSE	FALSE	NA
diarrhee	tous	0.27136509611399	0.548562265135555	0.648013251485086	0.87032400269132	0.384123365301751	0.805369847434677	diarrhoea	FALSE	FALSE	FALSE	NA
die	tous	0.628699177529476	-0.0617803705435861	0.602532473563958	-0.107111105909339	0.914700836615571	0.95996033839092	die	FALSE	FALSE	FALSE	consequence
diete	tous	0.0908037470367565	0.210114469052022	0.57012535512806	0.409368279303673	0.682269414665883	0.829816022656311	diet	FALSE	FALSE	FALSE	NA
dieu	tous	3.7353147701318	-0.0611287218663299	0.479258234549135	-0.12642869840321	0.899392586372911	0.952426095232489	god	FALSE	FALSE	FALSE	NA
differe	tous	0.293245591935599	0.525380701500363	0.622290579365439	0.867411392031689	0.385716642197078	0.805369847434677	delayed	FALSE	FALSE	FALSE	NA
differemment	tous	0.280270665885327	0.358776469429052	0.649881226064534	0.609604484079215	0.542123840525989	0.805369847434677	differently	FALSE	FALSE	FALSE	NA
difference	tous	0.841083792903008	-0.578110819600942	0.555414368515157	-1.06284270458359	0.287853289642082	0.805369847434677	difference	FALSE	FALSE	FALSE	NA
different	tous	1.19121998761651	0.276551437037413	0.589552005377172	0.475778517588788	0.634232176028841	0.812785878423751	different	FALSE	FALSE	FALSE	NA
differente	tous	4.53311327591913	-0.283821815062611	0.398949107612507	-0.714426133255396	0.474963717072649	0.805369847434677	different	FALSE	FALSE	FALSE	NA
differer	tous	0.174642367747706	0.222949424816205	0.65323519287191	0.363443086303099	0.716273920774201	0.846845900315319	differ	FALSE	FALSE	FALSE	NA
difficile	tous	2.45434961229579	0.671900316146396	0.396906017951765	1.69814752092097	0.0894799224587911	0.805369847434677	hard	FALSE	FALSE	FALSE	NA
difficilement	tous	0.111859596999588	0.567442168626279	0.651851055231332	0.981348493203875	0.326420916652489	0.805369847434677	hardly	FALSE	FALSE	FALSE	NA
difficulte	tous	2.97393674743599	0.378170285559758	0.559735928963149	0.683827680270081	0.494083985369148	0.805369847434677	difficulty	FALSE	FALSE	FALSE	NA
digestif	tous	0.453835682581451	-0.158482177217389	0.653624036009822	-0.261888788415096	0.793407183587422	0.895684582344419	digestive	FALSE	FALSE	FALSE	NA
digestion	tous	0.43349936948377	0.168039455330382	0.637446365126897	0.286147948709762	0.774764808413275	0.882182525918132	digestion	FALSE	FALSE	FALSE	NA
digne	tous	0.772421171941796	0.0826889654617587	0.548777889755973	0.150568902337495	0.880315794007263	0.941113352935647	worthy	FALSE	FALSE	FALSE	NA
dignement	tous	0.147570682769994	1.07002924026903	0.654101933900819	1.69615837285145	0.0898558914294261	0.805369847434677	dignity	FALSE	FALSE	FALSE	NA
dignite	tous	0.10823979510716	0.42993484768765	0.585191903807625	0.873263632869302	0.382519398015348	0.805369847434677	dignity	FALSE	FALSE	FALSE	NA
digue	tous	0.155587147193683	0.558877943381081	0.653722199237305	0.922093579520102	0.356479765670824	0.805369847434677	digue	FALSE	FALSE	FALSE	NA
dijon	tous	0.0494777663111674	0.297396931288077	0.543494712963498	0.652855062200433	0.513849721939719	0.805369847434677	dijon	FALSE	FALSE	FALSE	NA
diligemment	tous	0.153680952111941	0.682646984334049	0.653746851990076	1.14018037944241	0.254211159965966	0.805369847434677	diligently	FALSE	FALSE	FALSE	NA
diligence	tous	0.583073579212332	0.0192896543996181	0.639001496798933	0.0304169200289225	0.975734550867296	0.989600755690141	diligence	FALSE	FALSE	FALSE	NA
dimanche	tous	0.148937721952234	0.451921277377783	0.575985146469476	0.842766206381259	0.399359211359827	0.805369847434677	sunday	FALSE	FALSE	FALSE	NA
diminua	tous	0.197980468630877	0.569417162579723	0.649713829522224	0.976670319548486	0.328732393596157	0.805369847434677	declined	FALSE	FALSE	FALSE	NA
diminuant	tous	0.144805936230161	0.761221084580891	0.650831827500319	1.2179480072238	0.223243731231642	0.805369847434677	decreasing	FALSE	FALSE	FALSE	NA
diminue	tous	0.717881590714351	0.0245325464999289	0.58524020283706	0.042587422554248	0.966030421742402	0.984583533913095	decrease	FALSE	FALSE	FALSE	NA
diminuee	tous	0.194712693067803	0.556841767808234	0.614696730561258	1.02398731674881	0.305841265615444	0.805369847434677	decreased	FALSE	FALSE	FALSE	NA
diminuer	tous	1.3098699717999	0.0935916972742795	0.503353988764443	0.188165700233767	0.85074675943146	0.926067080874813	decrease	FALSE	FALSE	FALSE	NA
diminuera	tous	0.166843706075811	0.468097990861655	0.611376813099672	0.902645044791667	0.366714311636366	0.805369847434677	decrease	FALSE	FALSE	FALSE	NA
diminuerent	tous	0.0705135210884235	0.320038315790686	0.567835103208239	0.679721897253236	0.496680568270647	0.805369847434677	decrease	FALSE	FALSE	FALSE	NA
diminution	tous	0.466050501637564	0.46589415939096	0.60281312061106	0.773467673174102	0.439245653195532	0.805369847434677	decrease	FALSE	FALSE	FALSE	NA
diner	tous	0.0874636749516974	0.25307927025592	0.529298111717174	0.559160505838994	0.576052184145465	0.805369847434677	dinner	FALSE	FALSE	FALSE	NA
diocesains	tous	0.0401762232867207	0.30519314234893	0.483844825603904	0.744478562431257	0.456587005799768	0.805369847434677	diocesan	FALSE	FALSE	FALSE	NA
diocese	tous	0.464177802748614	0.989310175879199	0.653299707150411	1.60038547910574	0.109513094438991	0.805369847434677	diocese	FALSE	FALSE	FALSE	religious
dira	tous	0.145425880965671	0.511466156041703	0.653816291565481	0.828403525384333	0.407442010690902	0.805369847434677	tell	FALSE	FALSE	FALSE	NA
dirai	tous	0.272755810119831	0.297888351336211	0.65224871344416	0.495333516571138	0.620364715814473	0.810914635893065	tell	FALSE	FALSE	FALSE	NA
dirait	tous	0.161333885154282	0.532253982504894	0.577230843835309	1.20527472094304	0.228097265070156	0.805369847434677	would	FALSE	FALSE	FALSE	NA
dire	tous	9.54145321226983	0.010940441083894	0.305284430690478	0.0358541566253255	0.971398650056466	0.987623091239659	say	FALSE	FALSE	FALSE	NA
directement	tous	0.0908363039943013	0.329105026567356	0.635088479366973	0.580596550043029	0.561512397988839	0.805369847434677	directly	FALSE	FALSE	FALSE	NA
directeur	tous	0.566518063374627	0.710519742391596	0.638095942314357	1.11285425420868	0.265771029734576	0.805369847434677	director	FALSE	FALSE	FALSE	public person
direction	tous	0.341233657308226	0.750547325455667	0.633314047859184	1.2261053376083	0.220159037493762	0.805369847434677	direction	FALSE	FALSE	FALSE	NA
dirent	tous	0.067352729759925	0.542722136795151	0.627946157678473	0.969689402054662	0.332201334642441	0.805369847434677	said	FALSE	FALSE	FALSE	NA
dirige	tous	0.111679112374222	0.682282595215578	0.642242736792125	1.23132007641673	0.218203175978275	0.805369847434677	run	FALSE	FALSE	FALSE	NA
disait	tous	0.0348926003066066	0.280436422351082	0.483829102550229	0.677427170899773	0.498134963886841	0.805369847434677	said	FALSE	FALSE	FALSE	NA
disant	tous	0.237973252408188	0.387937564895383	0.653550511057312	0.616186769788087	0.537771259307634	0.805369847434677	saying	FALSE	FALSE	FALSE	NA
discontinuer	tous	0.190837719753187	0.730833691746354	0.618432413762306	1.39272753104989	0.163702200004254	0.805369847434677	discontinue	FALSE	FALSE	FALSE	NA
disconvenir	tous	0.117282790866854	0.359157720837987	0.623637971399147	0.741482795172554	0.458400759769546	0.805369847434677	disconvenir	FALSE	FALSE	FALSE	NA
discours	tous	0.764985937367267	0.532908504232502	0.59747486773303	0.910095100276847	0.362772358342173	0.805369847434677	speech	FALSE	FALSE	FALSE	NA
discussion	tous	0.0279588563838734	0.295756626953999	0.483763339509361	0.731796205425814	0.464292965478144	0.805369847434677	discussion	FALSE	FALSE	FALSE	NA
dise	tous	0.256613147356488	0.236886586488673	0.63539745974103	0.388964646704805	0.697302298933628	0.837298866964017	say	FALSE	FALSE	FALSE	NA
disent	tous	1.02042012189553	0.665119792980849	0.60981042283906	1.16770322846562	0.242926494092722	0.805369847434677	say	FALSE	FALSE	FALSE	NA
disette	tous	0.863114385643446	0.240864389884595	0.590875302022591	0.408399805728459	0.682980176025466	0.829867693335052	famine	FALSE	FALSE	FALSE	preliminary condition
disgrace	tous	0.0383235839732789	0.309952649578046	0.483805945113238	0.769034281370827	0.441872959797571	0.805369847434677	disgrace	FALSE	FALSE	FALSE	NA
disons	tous	0.24800421380739	0.575358151703319	0.64481677878378	0.956132247287994	0.339005424606537	0.805369847434677	say	FALSE	FALSE	FALSE	NA
disparaitre	tous	0.0300715558241771	0.291905088106734	0.483780596484481	0.717535049058357	0.473044018084734	0.805369847434677	disappear	FALSE	FALSE	FALSE	NA
disparurent	tous	0.128383939423541	0.522820076476642	0.58740471672256	1.02895351611769	0.30350151867684	0.805369847434677	disappeared	FALSE	FALSE	FALSE	NA
disparut	tous	0.127165586318918	0.352493109773067	0.556857727887675	0.736775129679957	0.461259109819892	0.805369847434677	disappeared	FALSE	FALSE	FALSE	NA
dispendieuse	tous	0.0835962542617013	0.294965672119443	0.483745743227184	0.7680472233308	0.442459129902507	0.805369847434677	expensive	FALSE	FALSE	FALSE	NA
dispendieux	tous	0.0229496893161106	0.270391875699334	0.483746934900926	0.664226712437826	0.506545219119726	0.805369847434677	expensive	FALSE	FALSE	FALSE	NA
dispense	tous	0.0585386009007127	0.49528510691827	0.621979684794801	0.891816828375015	0.372491120187074	0.805369847434677	exemption	FALSE	FALSE	FALSE	NA
dispenser	tous	0.230412570063165	0.112232326233455	0.648807234059649	0.179988108518493	0.857161903769934	0.929109075058483	provide	FALSE	FALSE	FALSE	NA
disperser	tous	0.0730825031913889	0.309997196363887	0.523139673237561	0.773212168836823	0.439396825566401	0.805369847434677	disperse	FALSE	FALSE	FALSE	NA
disperses	tous	0.199379975251805	0.948310658332357	0.653905443449398	1.54746838705863	0.121750341767867	0.805369847434677	scatters	FALSE	FALSE	FALSE	NA
dispose	tous	0.543449487338738	-0.314076638805247	0.624738297572763	-0.522279255458142	0.601475910591368	0.808541492343719	has	FALSE	FALSE	FALSE	NA
disposent	tous	0.156030408941465	0.432031941208558	0.610797361932992	0.897934354473189	0.369220547977787	0.805369847434677	have	FALSE	FALSE	FALSE	other
disposer	tous	0.777343214462273	0.980067645300429	0.619662038066325	1.58685363317838	0.112545798388396	0.805369847434677	have	FALSE	FALSE	FALSE	other
disposez	tous	0.319686951839543	0.396770732123912	0.610438005161395	0.765608603991692	0.443909223428759	0.805369847434677	have	FALSE	FALSE	FALSE	other
disposition	tous	1.84991468227659	-0.640248991474308	0.526435320954647	-1.20272631861505	0.229082245770044	0.805369847434677	available	FALSE	FALSE	FALSE	NA
dispute	tous	0.230563469233182	0.516010013693013	0.650874750346503	0.925626240688536	0.354640251565708	0.805369847434677	hassle	FALSE	FALSE	FALSE	NA
dissertation	tous	0.669629957285465	-0.0771939309724685	0.650739368620026	-0.132714286967354	0.894419343452268	0.950444926150117	essay	FALSE	FALSE	FALSE	NA
dissimuler	tous	0.112624807970505	0.587682258440568	0.650182975133533	0.974444787084698	0.329835740901429	0.805369847434677	hide	FALSE	FALSE	FALSE	NA
dissipation	tous	0.0748194969009275	0.237991561967131	0.522076745868397	0.616324046997274	0.537680670960235	0.805369847434677	dissipation	FALSE	FALSE	FALSE	NA
dissipe	tous	0.0885854116907702	0.397403262647011	0.649296076125748	0.687468881337316	0.491787304080624	0.805369847434677	dissipate	FALSE	FALSE	FALSE	NA
dissiper	tous	0.13564924686686	0.335068441737894	0.652204644967367	0.554534355987092	0.579213200029342	0.805369847434677	dispel	FALSE	FALSE	FALSE	NA
dissolution	tous	0.177737582624949	0.159316997247538	0.637650744600611	0.267395432040748	0.78916471614334	0.893657436172532	dissolution	FALSE	FALSE	FALSE	NA
dissolvant	tous	0.193217457281495	0.534766423628985	0.636270408740716	1.02176433584195	0.306892452849922	0.805369847434677	solvent	FALSE	FALSE	FALSE	NA
dissoudre	tous	0.153650977565357	0.208375146556393	0.619303570282999	0.364161997399035	0.715737043147976	0.846686606398483	dissolve	FALSE	FALSE	FALSE	NA
dissous	tous	0.0279588563838734	0.295756626953999	0.483763339509361	0.731796205425814	0.464292965478144	0.805369847434677	dissolved	FALSE	FALSE	FALSE	NA
distance	tous	0.589419198329768	-0.660985403033351	0.616373980969964	-1.10760477248342	0.268032541429013	0.805369847434677	distance	FALSE	FALSE	FALSE	NA
distant	tous	0.0782266075261108	0.425801176824241	0.605884812223278	0.843303403915783	0.399058779588508	0.805369847434677	remote	FALSE	FALSE	FALSE	NA
distante	tous	0.157213858800269	0.412365380963197	0.628514461220266	0.739450802391542	0.459633303375818	0.805369847434677	remote	FALSE	FALSE	FALSE	NA
distinction	tous	0.419561968717185	0.224060274493139	0.637921099682608	0.375608812885973	0.707207738018831	0.843589004560234	distinction	FALSE	FALSE	FALSE	NA
distingue	tous	0.417333944948049	0.692499908687703	0.619796450511296	1.14891680421676	0.25059028777006	0.805369847434677	distinguishes	FALSE	FALSE	FALSE	NA
distinguee	tous	0.0671808914952397	0.330105463992223	0.599434217090191	0.613677427759119	0.539428507182934	0.805369847434677	distinguished	FALSE	FALSE	FALSE	NA
distinguer	tous	0.939487767061714	0.730679733478182	0.609012740864407	1.2330490909654	0.217557449382452	0.805369847434677	distinguish	FALSE	FALSE	FALSE	NA
distribue	tous	0.135464725589471	0.750519531535267	0.636408229834924	1.23169091337672	0.218064565419788	0.805369847434677	distribute	FALSE	FALSE	FALSE	NA
distribuent	tous	0.0355749449869844	0.275809441085647	0.483838395189347	0.664740287389714	0.506216621007105	0.805369847434677	distribute	FALSE	FALSE	FALSE	NA
distribuer	tous	0.755927198865145	0.891587899579562	0.590633344268892	1.51085417464546	0.130825608461142	0.805369847434677	distribute	FALSE	FALSE	FALSE	NA
distribuerent	tous	0.0448892991760914	0.294273204533848	0.484541785171743	0.722122288833256	0.470219295794238	0.805369847434677	distribute	FALSE	FALSE	FALSE	NA
distributeurs	tous	0.163840851324789	0.377689519910342	0.521916792759486	0.918047694515502	0.358593896707003	0.805369847434677	distributors	FALSE	FALSE	FALSE	NA
distribution	tous	0.4630483784589	0.0415863971631936	0.65395542214089	0.0640290622133965	0.948947085980567	0.975848274700332	distribution	FALSE	FALSE	FALSE	NA
district	tous	0.199092832492369	0.582737980912053	0.644290428882899	1.00610265966096	0.314366189431537	0.805369847434677	district	FALSE	FALSE	FALSE	place
dit	tous	7.04154965586367	-0.355568043875675	0.364099702603566	-0.974679009184377	0.32971950834166	0.805369847434677	said	FALSE	FALSE	FALSE	NA
dite	tous	0.760545683481342	-0.0316868193462335	0.622452826738901	-0.0518518141657775	0.958646769313226	0.981397195596406	said	FALSE	FALSE	FALSE	NA
divers	tous	3.09662331750089	-0.0127074056063067	0.605095465867122	-0.022183156963673	0.982301853081477	0.992209566582542	various	FALSE	FALSE	FALSE	NA
diversement	tous	0.0827997906009685	0.24293891924147	0.574408306459767	0.517524807653392	0.604789856042468	0.808777692342559	variously	FALSE	FALSE	FALSE	NA
diverses	tous	0.877902398902221	0.0182229815806817	0.632742811539055	0.0280722559311131	0.977604521909499	0.989837934171983	various	FALSE	FALSE	FALSE	NA
diversite	tous	0.0682924326896853	0.379562296632513	0.5971030611814	0.722525834256808	0.469971247943421	0.805369847434677	diversity	FALSE	FALSE	FALSE	NA
divertir	tous	0.124482729775305	0.705889649067888	0.65385129180846	1.20555666223886	0.227988477831854	0.805369847434677	entertain	FALSE	FALSE	FALSE	NA
divin	tous	0.332717487141707	0.608795539376704	0.645763247213977	0.938765028621934	0.34785139776303	0.805369847434677	divine	FALSE	FALSE	FALSE	religious
divine	tous	0.585396062165718	0.599248209525653	0.620984162316342	0.948662896342164	0.342792090692104	0.805369847434677	divine	FALSE	FALSE	FALSE	religious
divise	tous	0.270627838108123	0.426788290501489	0.646564837562451	0.737640139561261	0.460733156735709	0.805369847434677	divide	FALSE	FALSE	FALSE	other
divisee	tous	0.147034822348901	0.24468425487427	0.62258029421347	0.532863365325495	0.594128166480907	0.80668155275654	divide	FALSE	FALSE	FALSE	other
diviser	tous	0.209693851945	0.490713388142967	0.646840854091123	0.810110356057047	0.417876752781232	0.805369847434677	divide	FALSE	FALSE	FALSE	other
division	tous	0.20965343788138	0.722010258948779	0.643811470428695	1.21370139368717	0.224861771985279	0.805369847434677	division	FALSE	FALSE	FALSE	NA
dixhuit	tous	0.119960144973047	0.505689711499514	0.63949339959226	0.889761964342981	0.373593714002407	0.805369847434677	eighteen	FALSE	FALSE	FALSE	NA
dixieme	tous	0.133626512011777	0.431179378001778	0.652055034477962	0.725990972655114	0.467844304670994	0.805369847434677	tenth	FALSE	FALSE	FALSE	NA
dl	tous	0.0734217503520737	0.268577089081996	0.51840873688641	0.636252937940132	0.524611573943055	0.805369847434677	NA	FALSE	FALSE	FALSE	NA
dm	tous	0.05898799325662	0.257697262911417	0.483906794812434	0.644219652152346	0.519433009059423	0.805369847434677	NA	FALSE	FALSE	FALSE	NA
do	tous	1.75648887074546	0.00109198112062722	0.514372090580408	0.00217653372990854	0.998263378711988	0.999217528172634	NA	FALSE	FALSE	FALSE	NA
docteur	tous	0.29784571645172	0.314649125462911	0.64677086505008	0.499332649378648	0.617545057852305	0.810290017408933	physician	FALSE	FALSE	FALSE	public response
doctrine	tous	0.21313386788525	0.421247152284297	0.651296106799093	0.682223512811742	0.495097629118913	0.805369847434677	doctrine	FALSE	FALSE	FALSE	NA
doigt	tous	0.437603022791148	-0.232243219087836	0.631976311865632	-0.390461224252812	0.696195522862621	0.837079396098763	finger	FALSE	FALSE	FALSE	NA
dois	tous	0.212224186697858	0.520257883972696	0.642027350783435	0.843509700801428	0.398943442659268	0.805369847434677	must	FALSE	FALSE	FALSE	other
doit	tous	11.8502233729598	-0.146034507961387	0.37430299398504	-0.389918028962253	0.696597161820753	0.837273244191868	must	FALSE	FALSE	FALSE	other
doive	tous	0.178970462361196	0.24600344605793	0.641710020675672	0.410661077928447	0.681321070770714	0.829149848768201	should	FALSE	FALSE	FALSE	other
doivent	tous	4.4328531357637	-0.27392218723886	0.481677404298767	-0.567576291143638	0.570322709726984	0.805369847434677	must	FALSE	FALSE	FALSE	other
domestique	tous	1.24671670127232	0.731380188852128	0.546392797553919	1.32788035499191	0.184217635543315	0.805369847434677	domestic	FALSE	FALSE	FALSE	other
domicile	tous	0.533951353411032	0.465939118835002	0.651102284613728	0.781673731479042	0.43440634324394	0.805369847434677	home	FALSE	FALSE	FALSE	source
dominant	tous	0.0741291745798857	0.321535390805773	0.60187429160185	0.64247062988178	0.520567653140367	0.805369847434677	dominant	FALSE	FALSE	FALSE	NA
dominante	tous	0.0707736701553714	0.366500988656852	0.56785838871251	0.813523901902019	0.415917748068504	0.805369847434677	dominant	FALSE	FALSE	FALSE	NA
domine	tous	0.122843828006718	0.369109203390439	0.618553079860978	0.770472378765036	0.441019733522025	0.805369847434677	dominate	FALSE	FALSE	FALSE	NA
dominicain	tous	0.0996416930000429	0.379345766244215	0.540631661553441	0.871448051482184	0.383509558737666	0.805369847434677	dominican	FALSE	FALSE	FALSE	NA
dommage	tous	0.19729227979482	1.20688515753769	0.650258609470346	1.98950997531634	0.046644941869537	0.805369847434677	damage	FALSE	FALSE	FALSE	NA
dompte	tous	0.0749184556142445	0.312962299720772	0.601108188291269	0.596949001620716	0.550541430035072	0.805369847434677	tame	FALSE	FALSE	FALSE	NA
don	tous	1.83734150835705	0.137263314861942	0.57720262242587	0.243748366699138	0.807425711655037	0.903314829112003	don	FALSE	FALSE	FALSE	NA
donc	tous	10.3768055625451	-0.103361132573541	0.400385619707057	-0.258610856866855	0.79593550559052	0.897855036782668	so	FALSE	FALSE	FALSE	NA
donna	tous	1.20577356285373	0.520579654147318	0.582814766703226	0.874173765121398	0.382023630857031	0.805369847434677	donna	FALSE	FALSE	FALSE	NA
donnai	tous	0.0655310962571726	0.178782156631714	0.484176086075987	0.48379849154293	0.628528885728407	0.811092910923276	gave	FALSE	FALSE	FALSE	NA
donnaient	tous	0.0533373486919444	0.30831317045675	0.483933692860358	0.744196172311264	0.456757803378769	0.805369847434677	gave	FALSE	FALSE	FALSE	NA
donnait	tous	0.238378993224572	0.213277267785148	0.539259874123917	0.463586174322691	0.642944261709628	0.816857779989629	gave	FALSE	FALSE	FALSE	NA
donnant	tous	0.959412231984009	-0.0612507194587418	0.500419589958556	-0.123893126358942	0.901399895388272	0.952807618397307	giving	FALSE	FALSE	FALSE	NA
donnat	tous	0.337518617514727	1.35861861208245	0.640683045260579	2.25202273168778	0.0243208355427677	0.805369847434677	gave	FALSE	FALSE	FALSE	NA
donne	tous	6.59234472516902	0.0242587831533597	0.328415183318838	0.0737123440996604	0.941239276341039	0.972890738605212	give	FALSE	FALSE	FALSE	NA
donnee	tous	0.873043446851907	0.233634059122184	0.519783179186416	0.45127771449392	0.651789404585817	0.81905695467989	given	FALSE	FALSE	FALSE	NA
donnent	tous	1.39440224386436	0.436311344422147	0.451851764699566	0.96874120354542	0.332674328958562	0.805369847434677	give	FALSE	FALSE	FALSE	NA
donner	tous	8.80157257599477	-0.351912181677015	0.266382999066097	-1.31884855320072	0.187219748450482	0.805369847434677	to give	FALSE	FALSE	FALSE	NA
donnera	tous	0.566206999085306	0.0695856665443134	0.59885615980885	0.118359583948795	0.905782747958865	0.954191564655004	give	FALSE	FALSE	FALSE	NA
donnerent	tous	0.459351170192083	0.344252958479708	0.640873646460657	0.55727855472033	0.577337125516331	0.805369847434677	give	FALSE	FALSE	FALSE	NA
donnerons	tous	0.258528051372969	0.372333378577574	0.646464842547214	0.697007187398252	0.485798295818	0.805369847434677	give	FALSE	FALSE	FALSE	NA
donneront	tous	0.353233247962667	0.626286433909468	0.653741854223006	0.981972725349851	0.326113285287618	0.805369847434677	give	FALSE	FALSE	FALSE	NA
donnez	tous	0.454454993903822	0.463917978816643	0.65184333022596	0.741371126742007	0.458468446199558	0.805369847434677	give	FALSE	FALSE	FALSE	NA
donnions	tous	0.335179501125104	0.840666271411863	0.648624085543583	1.42428998627896	0.154362545035238	0.805369847434677	give	FALSE	FALSE	FALSE	NA
donnons	tous	0.213808587467737	0.717732801695384	0.647927564486272	1.21834144209532	0.223094247748096	0.805369847434677	give	FALSE	FALSE	FALSE	NA
dont	tous	30.231469921286	-0.000531294928558056	0.194845960891402	-0.00271138377883437	0.997836631395161	0.999217528172634	which	FALSE	FALSE	FALSE	NA
dormit	tous	0.0677658961081023	0.225255509466567	0.484072917051001	0.545628338002932	0.585321440916593	0.805369847434677	slept	FALSE	FALSE	FALSE	NA
dortoir	tous	0.114179538053903	0.221451925449148	0.484449414273902	0.531803114928179	0.594862365149472	0.8066892155202	dorm	FALSE	FALSE	FALSE	NA
dose	tous	1.55159438638836	-0.380212508563418	0.580389521674934	-0.687270186854106	0.491912482314539	0.805369847434677	dose	FALSE	FALSE	FALSE	NA
doter	tous	0.148385795275038	0.598489105367888	0.650762167028886	0.996901310160164	0.318812415683956	0.805369847434677	provide	FALSE	FALSE	FALSE	NA
double	tous	0.965569946213665	0.0778357341618295	0.492835502574758	0.158397273576453	0.874143762030085	0.93756410752199	double	FALSE	FALSE	FALSE	NA
doubler	tous	0.155994689866893	0.782147378625204	0.649426592314865	1.36155284109475	0.17333904669352	0.805369847434677	double	FALSE	FALSE	FALSE	NA
douce	tous	0.476437964534923	-0.22658595057731	0.603172218283164	-0.379252596297516	0.704500297460544	0.842574639797665	sweet	FALSE	FALSE	FALSE	NA
douceur	tous	0.461508311419234	0.314831484736516	0.604933616135278	0.543399549842673	0.586854735581625	0.805369847434677	sweetness	FALSE	FALSE	FALSE	NA
doue	tous	0.0409380505985069	0.301278714990542	0.4838378816238	0.737973187338533	0.46053074270354	0.805369847434677	gifted	FALSE	FALSE	FALSE	NA
douleur	tous	4.50895782891378	-0.4610384504177	0.459804537370125	-1.0001826967113	0.317222101428235	0.805369847434677	pain	FALSE	FALSE	FALSE	NA
douloureuse	tous	0.4202956365916	0.471033941896822	0.622369711614053	0.798677154253543	0.424477637112727	0.805369847434677	painful	FALSE	FALSE	FALSE	other
douloureux	tous	0.251492962306529	0.0561513221030201	0.653339061015138	0.0907428870677945	0.927696892231553	0.966470552815248	painful	FALSE	FALSE	FALSE	other
doute	tous	2.79221019493906	-0.256347637120635	0.441599393541244	-0.580397242689281	0.561646764126892	0.805369847434677	doubt	FALSE	FALSE	FALSE	NA
doutent	tous	0.189856790380779	0.699353350835224	0.620914165713486	1.40311703793531	0.160581941271368	0.805369847434677	doubt	FALSE	FALSE	FALSE	NA
douter	tous	0.57410789884345	0.433663927478688	0.544391466696345	0.791947954521664	0.428391023764483	0.805369847434677	doubt	FALSE	FALSE	FALSE	NA
douteuse	tous	0.155895187203926	0.453586799640035	0.635227189304446	0.838720703938644	0.401626057329842	0.805369847434677	dubious	FALSE	FALSE	FALSE	NA
douteux	tous	0.371448050732213	0.498669001013281	0.62803627721295	0.850317227146411	0.39514874132016	0.805369847434677	doubtful	FALSE	FALSE	FALSE	NA
doutons	tous	0.0218486363615442	0.274940864536382	0.483734866872206	0.67906904066014	0.497094117692829	0.805369847434677	doubt	FALSE	FALSE	FALSE	NA
doux	tous	1.61537164257833	-0.685680868254696	0.568892433683501	-1.23663132941927	0.216223983303009	0.805369847434677	soft	FALSE	FALSE	FALSE	NA
douze	tous	1.57932864465762	0.105858893722431	0.491737669745434	0.216425628038847	0.828655991330225	0.914038914579741	twelve	FALSE	FALSE	FALSE	NA
douzieme	tous	0.103123991766065	0.50828281126102	0.61504548336319	0.983507678716139	0.325357637958893	0.805369847434677	twelfth	FALSE	FALSE	FALSE	NA
doyen	tous	0.121815869219259	0.668176205043747	0.651312098891995	1.10771511341744	0.267984870185932	0.805369847434677	dean	FALSE	FALSE	FALSE	NA
drachme	tous	0.478582934900366	-0.24877389876998	0.55824589407997	0.610861394824251	0.541291344302429	0.805369847434677	drachma	FALSE	FALSE	FALSE	NA
dragon	tous	0.151778513096922	0.412028955312807	0.625070763287577	0.822625009949881	0.410721271734969	0.805369847434677	dragon	FALSE	FALSE	FALSE	NA
drap	tous	0.647970513383334	0.0570075324221264	0.557929648664739	0.103433802156526	0.91761868576776	0.961115792836036	sheet	FALSE	FALSE	FALSE	NA
dresse	tous	0.162943361806833	0.25809173292348	0.651207613707694	0.429815903212326	0.667329563501767	0.823756062316092	stand	FALSE	FALSE	FALSE	NA
dresser	tous	0.522196796138513	0.261365408410258	0.608743629267839	0.436129012201073	0.662743128717169	0.822665351100541	stand	FALSE	FALSE	FALSE	NA
dresseront	tous	0.0373251357412444	0.274117297904568	0.483854275490553	0.657623062950447	0.510780371121722	0.805369847434677	will stand up	FALSE	FALSE	FALSE	NA
drogue	tous	1.09948072480791	0.138843442400956	0.487515571701885	0.286142351134653	0.774769095479397	0.882182525918132	drug	FALSE	FALSE	FALSE	NA
droguistes	tous	0.125007468434785	0.79094929240532	0.644364287934341	1.40535585124092	0.15991548796156	0.805369847434677	droguists	FALSE	FALSE	FALSE	NA
droit	tous	1.35588286423303	-0.076950723873697	0.5088292498701	-0.150496103371027	0.880373224786782	0.941113352935647	right	FALSE	FALSE	FALSE	NA
droite	tous	0.351619151120237	0.0600515894326105	0.646015631812222	0.0989468875958836	0.921180440619975	0.962925199295675	right	FALSE	FALSE	FALSE	NA
droiture	tous	0.0938354977741413	0.550322720605097	0.614017954229135	1.01094038310054	0.31204496439142	0.805369847434677	righteousness	FALSE	FALSE	FALSE	NA
du	tous	94.8593475771203	-0.166096141814217	0.135446706499092	-1.2261172206972	0.220154566322056	0.805369847434677	of	FALSE	FALSE	FALSE	NA
duc	tous	0.394130198293226	0.0188313883626697	0.650139425710246	0.0295143779477067	0.976454351993242	0.989837934171983	duke	FALSE	FALSE	FALSE	NA
due	tous	0.937601922929985	0.0742309796118561	0.588893065353577	0.13050014488346	0.896170739522667	0.951329136894553	NA	FALSE	FALSE	FALSE	NA
duit	tous	0.452656496061301	0.684200570068848	0.65071445608085	1.20327806991825	0.228868732513904	0.805369847434677	product	FALSE	FALSE	FALSE	NA
duite	tous	0.083728221969203	0.435896612633365	0.576237489532076	0.920127332397344	0.357506222703974	0.805369847434677	NA	FALSE	FALSE	FALSE	NA
dulcifie	tous	0.185110849139501	0.810969778008298	0.621226767747121	1.561661270226	0.118367807242755	0.805369847434677	sweetened	FALSE	FALSE	FALSE	NA
dun	tous	22.1289944260142	-0.4021543536646	0.219946874786365	-1.82811115354273	0.0675328713598879	0.805369847434677	NA	FALSE	FALSE	FALSE	NA
dune	tous	24.5138937804958	0.221819451924068	0.223303007400496	0.993661804262062	0.32038754405088	0.805369847434677	NA	FALSE	FALSE	FALSE	NA
duodenum	tous	0.0418649643881441	0.299848592483345	0.483726686621861	0.786563891269551	0.431537203946716	0.805369847434677	duodenum	FALSE	FALSE	FALSE	NA
duquel	tous	0.626553393653398	0.0883768785100092	0.553690989549136	0.159920516774921	0.872943686470465	0.936762417783463	which	FALSE	FALSE	FALSE	NA
dur	tous	0.72225161504514	0.255205589939746	0.57043347913227	0.457001373140666	0.647670058533014	0.817608569837801	hard	FALSE	FALSE	FALSE	NA
dura	tous	0.36610760976889	0.0346371233004065	0.643630060676081	0.0571504932356124	0.954425314333677	0.978244410417472	lasted	FALSE	FALSE	FALSE	NA
durance	tous	0.041628755832981	0.224659761561715	0.483940608772417	0.529357458592191	0.596557503355396	0.807878885481874	durance	FALSE	FALSE	FALSE	NA
durant	tous	0.489331561691322	0.397865685464259	0.647318198113084	1.70737442174935	0.0877524814238904	0.805369847434677	during	FALSE	FALSE	FALSE	other
dure	tous	1.01928732327534	0.101522782333814	0.493014753028027	0.206027101299739	0.836769741634231	0.918186935941283	hard	FALSE	FALSE	FALSE	NA
duree	tous	0.261486266379345	-0.0719149713549151	0.647297283989913	-0.114625675747728	0.908741827541365	0.95552548809557	runtime	FALSE	FALSE	FALSE	NA
durerent	tous	0.0442833602390277	0.292921229628868	0.483872818154482	0.709433751621373	0.478055349023768	0.805369847434677	last	FALSE	FALSE	FALSE	NA
durete	tous	0.21531155419485	0.489894711174883	0.62372693055235	0.806654755536445	0.419865417764335	0.805369847434677	hardness	FALSE	FALSE	FALSE	NA
dut	tous	0.333073661649979	0.579234273755886	0.648942462567555	0.98023869656105	0.326968307283148	0.805369847434677	had	FALSE	FALSE	FALSE	other
dysenterie	tous	0.200031798960194	0.289184728974086	0.582769983975244	0.601862235183889	0.54726584415716	0.805369847434677	dysentery	FALSE	FALSE	FALSE	NA
eau	tous	3.63015790612624	-0.716950933679836	0.526301346735678	-1.37061738565421	0.170494260407499	0.805369847434677	water	FALSE	FALSE	FALSE	treatment
ebranlee	tous	0.566095104426467	0.718294131264927	0.624814748582946	1.33777120857674	0.180971030073483	0.805369847434677	sleggle	FALSE	FALSE	FALSE	NA
ecaille	tous	0.081235375231412	0.209114159139922	0.484172457322903	0.581953965468503	0.560597689080157	0.805369847434677	tortoise	FALSE	FALSE	FALSE	NA
ecarte	tous	0.284965839574872	0.803220696057103	0.618208985066659	1.36468202224941	0.172353012464961	0.805369847434677	remove	FALSE	FALSE	FALSE	NA
ecartee	tous	0.132173667408944	0.753161150476461	0.644510839829047	1.31617787736066	0.188114347092303	0.805369847434677	removed	FALSE	FALSE	FALSE	NA
ecarter	tous	0.165841138570299	0.562573965189996	0.652893092461251	0.931267921236157	0.351714991278374	0.805369847434677	remove	FALSE	FALSE	FALSE	NA
ecarts	tous	0.141756159918902	0.427175970012244	0.571422692174247	0.91509639217255	0.360141028838099	0.805369847434677	deviations	FALSE	FALSE	FALSE	NA
ecclesiastique	tous	0.289097497156465	0.607474042632756	0.652025467849256	0.93643358445962	0.349049993051154	0.805369847434677	ecclesiastical	FALSE	FALSE	FALSE	religious
echange	tous	0.195442715271863	0.791609815740526	0.640054598833118	1.47292943610152	0.140770063839775	0.805369847434677	exchange	FALSE	FALSE	FALSE	NA
echappe	tous	0.295590440576163	0.635813572347577	0.652895308425569	1.00329710467542	0.315717532683265	0.805369847434677	escape	FALSE	FALSE	FALSE	NA
echapper	tous	0.254221943916562	0.222694663245834	0.654117603236954	0.364322089340003	0.715617506763863	0.846686606398483	escaping	FALSE	FALSE	FALSE	NA
echauffer	tous	0.0499189477385978	0.258150664555767	0.493792839982511	0.609446430307122	0.542228570285138	0.805369847434677	heated	FALSE	FALSE	FALSE	NA
eche	tous	1.2866130076679	0.672620375566098	0.644392749611937	1.43955232610062	0.149994095766052	0.805369847434677	NA	FALSE	FALSE	FALSE	NA
echelles	tous	0.266200725303543	0.575195955419387	0.652189440560858	0.967279468958987	0.333404344423385	0.805369847434677	ladders	FALSE	FALSE	FALSE	NA
echevin	tous	9.96008438606233	0.0287511278597522	0.652213828557375	0.0445168234617638	0.964492442087139	0.98451166812432	alderman	FALSE	FALSE	FALSE	public person
echouer	tous	0.265229507253314	1.09325486474979	0.64923144192326	1.94770101595431	0.0514507484830874	0.805369847434677	failing	FALSE	FALSE	FALSE	NA
eclaire	tous	0.366767929005645	0.959374753396957	0.639312061009939	1.57409189315757	0.115466206492338	0.805369847434677	enlighten	FALSE	FALSE	FALSE	NA
eclairee	tous	0.632205924561869	0.889665768068986	0.649290694636312	1.49457227593601	0.135026106116917	0.805369847434677	enlighten	FALSE	FALSE	FALSE	NA
eclairez	tous	0.0875061822045142	0.257299737239764	0.532689944565063	0.631843929804165	0.527488864885389	0.805369847434677	light up	FALSE	FALSE	FALSE	NA
eclat	tous	0.0861968966988881	0.320625060322885	0.62858374963433	0.551979749230805	0.580962227803472	0.805369847434677	sparkle	FALSE	FALSE	FALSE	NA
eclata	tous	0.0689391297755512	0.479897985483779	0.599966039457916	0.919453787258593	0.357858266758347	0.805369847434677	burst	FALSE	FALSE	FALSE	NA
eclatante	tous	0.0668836524503199	0.388052912853987	0.556414645645293	0.794542641054925	0.42687959530243	0.805369847434677	dazzling	FALSE	FALSE	FALSE	NA
eclater	tous	0.0977623474235563	0.490187659367206	0.635388856773982	0.84431593488424	0.398492883970559	0.805369847434677	burst	FALSE	FALSE	FALSE	NA
eclipse	tous	0.0446310358059753	0.219026508672003	0.483967089374165	0.516487533650923	0.605513943602028	0.808777692342559	eclipse	FALSE	FALSE	FALSE	NA
eclore	tous	0.0358581870815972	0.239922322585057	0.483868838250077	0.614344646003947	0.538987605876648	0.805369847434677	hatch	FALSE	FALSE	FALSE	NA
ecole	tous	0.225331539273337	0.347727100763681	0.654111940428355	0.59350490832822	0.552843299120763	0.805369847434677	school	FALSE	FALSE	FALSE	other
economes	tous	0.0552574756826557	0.32813340113056	0.483850416187168	0.835983377286703	0.403164254564316	0.805369847434677	economics	FALSE	FALSE	FALSE	NA
ecoule	tous	0.0750211539857088	0.407153300327083	0.568558866854973	0.870315452222064	0.384128036738123	0.805369847434677	elapsed	FALSE	FALSE	FALSE	NA
ecoulement	tous	0.0333566599571953	0.244023269997414	0.483851795632312	0.582175371490038	0.560448560748088	0.805369847434677	flow	FALSE	FALSE	FALSE	NA
ecoute	tous	0.22450672485062	0.465928010996085	0.611178643565793	0.871443739574109	0.383511912182609	0.805369847434677	listen	FALSE	FALSE	FALSE	NA
ecrire	tous	0.257196014594533	0.269976828070586	0.648006974474098	0.457454055542245	0.647344718520257	0.817608494160348	write	FALSE	FALSE	FALSE	NA
ecrit	tous	1.52233990642978	0.751699993280862	0.469017745158936	1.60816767542412	0.10779846060184	0.805369847434677	written	FALSE	FALSE	FALSE	NA
ecrite	tous	0.173163506854485	0.481680924586493	0.649691740632285	0.771311232544223	0.440522476042773	0.805369847434677	written	FALSE	FALSE	FALSE	NA
ecrivain	tous	0.398943141380123	0.337987661412986	0.638080319474055	0.612712663662805	0.540066347619596	0.805369847434677	writer	FALSE	FALSE	FALSE	NA
ecrivent	tous	0.420889719012526	0.307257577535489	0.645394885603676	0.545737397164812	0.58524646145313	0.805369847434677	write	FALSE	FALSE	FALSE	NA
ecrivit	tous	0.683754456599435	0.589410502655752	0.654019101791673	0.961239177985813	0.336431921649492	0.805369847434677	writen	FALSE	FALSE	FALSE	NA
ecu	tous	0.0929611035500323	0.552292202995176	0.630206036259689	0.937251387275238	0.348629262346283	0.805369847434677	shield	FALSE	FALSE	FALSE	public response
ecueils	tous	0.119459740815583	0.574971411626795	0.62711203659127	1.06691302552757	0.286011112395175	0.805369847434677	pitfalls	FALSE	FALSE	FALSE	NA
ecuries	tous	0.0782628261671682	0.41269691984707	0.577008742603494	0.886015433653541	0.375609210598984	0.805369847434677	stable	FALSE	FALSE	FALSE	NA
ecuyer	tous	0.101946232241745	0.255967962252162	0.583245684884839	0.584837776153223	0.558656801038627	0.805369847434677	squire	FALSE	FALSE	FALSE	NA
edifice	tous	0.235233140873063	0.532661942146901	0.605841024746441	1.01096888338961	0.312031323005665	0.805369847434677	building	FALSE	FALSE	FALSE	NA
edifie	tous	0.051532866862946	0.251934861178202	0.492275300395118	0.590544347467593	0.554825763209954	0.805369847434677	edifie	FALSE	FALSE	FALSE	NA
edit	tous	0.0387396771320517	0.267544404997431	0.483871214227943	0.63897185691718	0.522841240267143	0.805369847434677	edict	FALSE	FALSE	FALSE	public response
effacer	tous	0.0688749881908208	0.523861056650144	0.566948343333766	1.08198059385162	0.2792611510673	0.805369847434677	clear	FALSE	FALSE	FALSE	NA
effectif	tous	0.139021207793972	0.350053151357535	0.517972677117525	0.835832342420702	0.403249228823952	0.805369847434677	effective	FALSE	FALSE	FALSE	NA
effectivement	tous	0.126580128186061	0.436824860408952	0.641127310067506	0.758492090274481	0.448156446421339	0.805369847434677	actually	FALSE	FALSE	FALSE	NA
effet	tous	10.5313570818196	0.261975313981819	0.263413998025397	0.995095856108329	0.319689645888507	0.805369847434677	effect	FALSE	FALSE	FALSE	other
efficace	tous	1.14489795814424	0.798913185915894	0.546081194253457	1.48747103537507	0.13689044764783	0.805369847434677	effective	FALSE	FALSE	FALSE	NA
efficacite	tous	0.0508698567469183	0.390823155336722	0.544906118070618	0.883558683185638	0.376934490988909	0.805369847434677	efficiency	FALSE	FALSE	FALSE	NA
efficiente	tous	0.181331796729999	0.392831238352556	0.538082308876671	0.894085360028837	0.371276221668805	0.805369847434677	efficient	FALSE	FALSE	FALSE	NA
effort	tous	1.6053051086464	1.24243647670322	0.481097799800832	2.58768792764038	0.00966224738399381	0.805369847434677	effort	FALSE	FALSE	FALSE	NA
effrayant	tous	0.0343804753881987	0.285472546276823	0.514487500661645	0.636174794884968	0.524662499545534	0.805369847434677	scary	FALSE	FALSE	FALSE	NA
effrayante	tous	0.0747779268319035	0.407017129757977	0.605498827013777	0.774106663565656	0.438867717234074	0.805369847434677	scary	FALSE	FALSE	FALSE	NA
effraye	tous	0.115382484079773	0.577401366780863	0.649449596133355	0.943836963248632	0.345252968661441	0.805369847434677	scare	FALSE	FALSE	FALSE	NA
effrayee	tous	0.11757454001896	0.441901385189493	0.593029578471704	0.884043627834913	0.376672662108233	0.805369847434677	scare	FALSE	FALSE	FALSE	NA
effrayer	tous	0.209970090578479	0.456062318191037	0.609398469523658	0.86798189511477	0.385404244050583	0.805369847434677	scare	FALSE	FALSE	FALSE	NA
effroyable	tous	0.256348799059705	0.836970295131928	0.653517337152991	1.33856168131282	0.180713407629589	0.805369847434677	appalling	FALSE	FALSE	FALSE	NA
egale	tous	0.366155126555919	-0.219277602333593	0.625550899056736	-0.364108787421552	0.71577677516277	0.846686606398483	equal	FALSE	FALSE	FALSE	NA
egalement	tous	2.58931641175759	0.934773347610806	0.571344783942649	1.66643959825283	0.0956258893269702	0.805369847434677	also	FALSE	FALSE	FALSE	NA
egard	tous	0.891180620271227	0.203588022795758	0.569081429421311	0.357045795262109	0.721057522494744	0.849344174082779	egard	FALSE	FALSE	FALSE	NA
egare	tous	0.260647570078007	0.803507878648529	0.653680768230489	1.32451430859082	0.185332294182744	0.805369847434677	lost	FALSE	FALSE	FALSE	NA
eglise	tous	2.10957928961074	0.149217310589021	0.60393823888911	0.242260959473456	0.808577962648346	0.903714785336817	church	FALSE	FALSE	FALSE	religious
egorger	tous	0.114539773113006	0.567184131390917	0.559543966109836	1.25983142761532	0.20773017989518	0.805369847434677	slaughter	FALSE	FALSE	FALSE	consequence
eh	tous	0.137077178077883	0.230074583120555	0.651074461790962	0.387584467921043	0.698323564958248	0.837367905528343	hey	FALSE	FALSE	FALSE	NA
electuaire	tous	0.281437369118675	0.316181196628859	0.614035427921427	0.632933561451216	0.526777030104982	0.805369847434677	electuary	FALSE	FALSE	FALSE	NA
eleve	tous	0.460369842667161	0.495159095403463	0.629182185905011	0.794505475483828	0.426901222620311	0.805369847434677	high	FALSE	FALSE	FALSE	NA
elevee	tous	0.132477832751274	0.657674963155043	0.620038205877667	1.17021851206178	0.241913044910331	0.805369847434677	high	FALSE	FALSE	FALSE	NA
elever	tous	0.0486769019165106	0.426828184111649	0.583557105805083	0.860334916426858	0.389604450935099	0.805369847434677	raise	FALSE	FALSE	FALSE	NA
elevez	tous	0.294988465433828	0.538319850359898	0.623670549491876	1.00653008986461	0.314160644771704	0.805369847434677	raise	FALSE	FALSE	FALSE	NA
elixir	tous	0.948356301556935	0.9246027085674	0.653350807796148	1.57253434703142	0.115826680039298	0.805369847434677	elixir	FALSE	FALSE	FALSE	NA
elle	tous	25.1897525857945	-0.355424612465244	0.257302990881856	-1.38006355143824	0.167567078417974	0.805369847434677	she	FALSE	FALSE	FALSE	NA
ellememe	tous	0.370251790589948	0.0863500237731225	0.580888387514986	0.150318120965553	0.880513636960627	0.941113352935647	herself	FALSE	FALSE	FALSE	NA
eloge	tous	0.413788971972732	0.964362226394613	0.653406436169608	1.5765214123266	0.114905688058275	0.805369847434677	praise	FALSE	FALSE	FALSE	NA
eloigne	tous	0.860462689184802	0.145419654732497	0.561501044356428	0.259128070815651	0.795536426925193	0.897598705211434	away	FALSE	FALSE	FALSE	NA
eloignee	tous	0.758654507672464	-0.0975267325068237	0.606835928989919	-0.165569034063075	0.868496118131958	0.935195490914974	away	FALSE	FALSE	FALSE	NA
eloignement	tous	0.146880214665368	0.560207830824561	0.653579722897378	0.953741637235208	0.340214438339018	0.805369847434677	away	FALSE	FALSE	FALSE	NA
eloigner	tous	0.529290868772603	0.335385653415846	0.596182793487475	0.594780869794255	0.551989956628754	0.805369847434677	keep	FALSE	FALSE	FALSE	NA
eloignez	tous	0.370471065905955	0.653358839515472	0.653952292755991	1.05114940439147	0.293189976545266	0.805369847434677	keep	FALSE	FALSE	FALSE	NA
eluder	tous	0.047780616241993	0.217622758856148	0.483978834279727	0.611176666123469	0.541082629225735	0.805369847434677	eluder	FALSE	FALSE	FALSE	NA
emanations	tous	0.920624554310919	0.371424574792569	0.63506406062507	0.755592724383021	0.44989341943255	0.805369847434677	fumes	FALSE	FALSE	FALSE	NA
emballages	tous	0.0504017846521031	0.359355810966141	0.533385149581811	0.758366912939782	0.448231359793053	0.805369847434677	packaging	FALSE	FALSE	FALSE	NA
embarquer	tous	0.0420975257254089	0.295415065165879	0.483869258357747	0.712864317097552	0.475929721551412	0.805369847434677	ship	FALSE	FALSE	FALSE	introduction origin
embarras	tous	0.556364991890476	0.156819136258128	0.638854600684656	0.252378290249666	0.800748679009068	0.900697200718715	embarrassment	FALSE	FALSE	FALSE	NA
embarrasse	tous	0.0508469425508955	0.302104859385498	0.547203111574135	0.70648922019044	0.479883954117251	0.805369847434677	embarrasses	FALSE	FALSE	FALSE	NA
embarrassee	tous	0.0782368628200822	0.308627508220509	0.52348781281982	0.652695557670157	0.513952566957048	0.805369847434677	embarrassment	FALSE	FALSE	FALSE	NA
embrasser	tous	0.214257466165579	0.607125744308053	0.651128333914675	1.09186962501811	0.274890410461875	0.805369847434677	kiss	FALSE	FALSE	FALSE	NA
eme	tous	0.0826203828241949	0.426572076536788	0.609292662807983	0.832169933996865	0.405313032032216	0.805369847434677	NA	FALSE	FALSE	FALSE	NA
emetique	tous	1.69393294198209	0.0931856651113198	0.593995675404605	0.163155358353469	0.870396114019441	0.935910646093768	emetique	FALSE	FALSE	FALSE	NA
eminent	tous	0.0702240661753728	0.477585428483874	0.629498038473508	0.851380508721356	0.394558015510535	0.805369847434677	eminent	FALSE	FALSE	FALSE	NA
eminente	tous	0.0729080143292617	0.382341289861524	0.524121374531344	0.895592039675706	0.370470688742664	0.805369847434677	eminent	FALSE	FALSE	FALSE	NA
emonctoires	tous	0.0878042123015846	0.198939846783481	0.517462677028032	0.427409987307657	0.669080734290998	0.823861362860081	emonitories	FALSE	FALSE	FALSE	NA
emotion	tous	0.0567914544497402	0.415611400696317	0.546462335681828	0.855842956861322	0.392084650804594	0.805369847434677	emotion	FALSE	FALSE	FALSE	NA
empechant	tous	0.17540499276276	0.71457416064785	0.652997591583371	1.22268872751892	0.221447286196245	0.805369847434677	preventing	FALSE	FALSE	FALSE	NA
empeche	tous	0.613813055049181	0.542809131186065	0.564318736650969	0.986517335942191	0.323879312485654	0.805369847434677	prevent	FALSE	FALSE	FALSE	NA
empechent	tous	0.117999895227882	0.831284446679406	0.650585790635891	1.35842377602686	0.174329254110013	0.805369847434677	prevent	FALSE	FALSE	FALSE	NA
empecher	tous	2.12527158778919	-0.0550816073605986	0.535817192967908	-0.102326133416973	0.918497812710051	0.961549977932339	prevent	FALSE	FALSE	FALSE	NA
empereur	tous	0.270555520714749	0.824411178371551	0.601919660771752	1.64959841036074	0.0990251003523792	0.805369847434677	emperor	FALSE	FALSE	FALSE	NA
empeste	tous	0.255516013485419	0.502536700430834	0.653279580275009	0.910084334675478	0.362778035399334	0.805369847434677	stink	FALSE	FALSE	FALSE	NA
empestee	tous	0.254920435189723	0.287159263235547	0.631668860193405	0.483252233930288	0.628916651289153	0.811092910923276	plagued	FALSE	FALSE	FALSE	NA
empire	tous	0.0690528971470269	0.480580319957347	0.565127715283052	1.01597999116616	0.309638914833734	0.805369847434677	empire	FALSE	FALSE	FALSE	NA
empiriques	tous	0.218879541822171	1.06975112827983	0.645089987951401	1.87324597664178	0.0610344261128559	0.805369847434677	empirical	FALSE	FALSE	FALSE	NA
emplatre	tous	0.437472056445852	-0.159672984943822	0.62575411240251	-0.272497650238503	0.785239397778225	0.890604894170686	plaster	FALSE	FALSE	FALSE	NA
emploi	tous	0.423488698888127	0.660953491023541	0.614057179960738	1.07372145643264	0.282947541748906	0.805369847434677	job	FALSE	FALSE	FALSE	NA
emploie	tous	0.303517515041989	0.239029337361634	0.647119863464613	0.423539572134315	0.671901632994342	0.824980738228353	use	FALSE	FALSE	FALSE	NA
employe	tous	1.0556519048479	0.21733575408286	0.578679274296455	0.371690594890348	0.710123228316595	0.843589004560234	employee	FALSE	FALSE	FALSE	NA
employee	tous	0.284585198670477	0.341843964505926	0.644156005628868	0.543501293740938	0.586784700357226	0.805369847434677	employee	FALSE	FALSE	FALSE	NA
employer	tous	1.23575681136752	1.10109452473996	0.56679628510748	2.01117587951985	0.0443068825732914	0.805369847434677	use	FALSE	FALSE	FALSE	NA
employez	tous	0.466717506420218	0.642665102000118	0.653280598918011	1.14457494538464	0.252385275888861	0.805369847434677	use	FALSE	FALSE	FALSE	NA
empoisonne	tous	0.0167091095799173	0.287119776899606	0.483684680960052	0.722898474333337	0.469742260944856	0.805369847434677	poison	FALSE	FALSE	FALSE	nature of plague
emporte	tous	0.438913979913518	-0.189889349714225	0.592472971295024	-0.333160996252711	0.739012758346531	0.859497979102594	take	FALSE	FALSE	FALSE	other
emportee	tous	0.153819551172245	0.649785129361369	0.646839852693599	1.09098380218371	0.275280010039429	0.805369847434677	take away	FALSE	FALSE	FALSE	NA
emportent	tous	0.0917089969631462	0.604447932848107	0.614460156872751	1.13724405413881	0.25543627519053	0.805369847434677	take away	FALSE	FALSE	FALSE	NA
emporter	tous	0.298571507145733	0.120751117613046	0.654127034424673	0.201460160690519	0.840338777917172	0.920222834583372	take	FALSE	FALSE	FALSE	other
empressement	tous	0.324402385407013	0.592635980884888	0.646419642932956	0.961426451819256	0.336337789451824	0.805369847434677	eagerness	FALSE	FALSE	FALSE	NA
emprunter	tous	0.175390314582683	0.848356371242713	0.649853898025266	1.47477093514087	0.140274137780098	0.805369847434677	borrow	FALSE	FALSE	FALSE	NA
en	tous	156.418431014343	0.0106128387809706	0.102153053420401	0.103893798246062	0.917253628756968	0.96105536827397	in	FALSE	FALSE	FALSE	NA
enceinte	tous	0.365931123129064	0.256347588866483	0.616338360184288	0.424536565292618	0.671174544366442	0.824722490791854	pregnant	FALSE	FALSE	FALSE	NA
encens	tous	0.190364395331541	0.46261823631118	0.635646714184504	0.863654573196964	0.387777675318917	0.805369847434677	incense	FALSE	FALSE	FALSE	NA
enclos	tous	0.149066554621302	0.727680917712109	0.651953209649978	1.1770416128576	0.239178897516271	0.805369847434677	enclosure	FALSE	FALSE	FALSE	NA
encore	tous	17.8854882351822	-0.0964062868075806	0.311018596652005	-0.309625093437697	0.756846071628271	0.871693380024826	still	FALSE	FALSE	FALSE	NA
encourage	tous	0.0614399962563549	0.383103827801065	0.561135534891376	0.822334944470278	0.410886293715274	0.805369847434677	encourage	FALSE	FALSE	FALSE	NA
encourager	tous	0.0958977234320652	0.516144994829434	0.636732682818771	0.927790078299071	0.353516471647272	0.805369847434677	encourage	FALSE	FALSE	FALSE	NA
endroit	tous	3.78874557914415	0.301727528809809	0.418392186571037	0.72023710318665	0.471379022990284	0.805369847434677	place	FALSE	FALSE	FALSE	NA
enduit	tous	0.0414934230888171	0.265317605779098	0.483870216042821	0.700975952383042	0.483318022746289	0.805369847434677	coating	FALSE	FALSE	FALSE	NA
enfant	tous	0.462071867965896	0.076130167266997	0.644197616813912	0.11911333959329	0.905185562517685	0.954191564655004	child	FALSE	FALSE	FALSE	NA
enferme	tous	0.859386991464843	0.501467803133378	0.567490159478716	0.880173385253426	0.378765389082435	0.805369847434677	lock	FALSE	FALSE	FALSE	NA
enfermee	tous	0.130002249348224	0.205126909830376	0.651841084314389	0.33233704671651	0.739634768833148	0.859566646333161	confine	FALSE	FALSE	FALSE	NA
enfermer	tous	0.304951795013775	0.907852136586968	0.617521483568424	1.53128005082341	0.125700193757895	0.805369847434677	confine	FALSE	FALSE	FALSE	NA
enfermez	tous	0.534580575032336	0.765549494029038	0.652661854948868	1.29127875829661	0.196607033594781	0.805369847434677	lock	FALSE	FALSE	FALSE	NA
enfin	tous	11.1133700379381	0.0829683557892469	0.36516976328191	0.22779572298111	0.8198050518587	0.908999253376621	finally	FALSE	FALSE	FALSE	NA
enflamme	tous	0.218546872253047	0.283886972920868	0.648470633102138	0.461989449440981	0.644088886474371	0.817135163874489	inflamed	FALSE	FALSE	FALSE	NA
enflammee	tous	0.206047570144882	0.718340447860097	0.654048190475685	1.16310593120586	0.244786525966485	0.805369847434677	inflamed	FALSE	FALSE	FALSE	NA
enflammer	tous	0.182799329740375	0.409504055452186	0.573469962469762	0.868596078905322	0.385068099936991	0.805369847434677	inflame	FALSE	FALSE	FALSE	NA
enfonce	tous	0.0470953949327169	0.285280065610557	0.537570057081335	0.62493645076751	0.532012767681053	0.805369847434677	press	FALSE	FALSE	FALSE	NA
enfoncer	tous	0.138299959325249	0.673349601594983	0.629742073601487	1.2647931900734	0.205945473199698	0.805369847434677	press	FALSE	FALSE	FALSE	NA
engage	tous	0.267640320650959	0.427246411251369	0.645114185863728	0.705403173670065	0.480559369539705	0.805369847434677	commit	FALSE	FALSE	FALSE	NA
engagement	tous	0.17494983936267	0.426106212021911	0.634363187125533	0.771311513788626	0.44052230938006	0.805369847434677	commitment	FALSE	FALSE	FALSE	NA
engager	tous	0.293330276860279	0.407344024474379	0.628454767299582	0.662531732747988	0.507630504897764	0.805369847434677	engage	FALSE	FALSE	FALSE	NA
engagez	tous	0.0879079881532152	0.339680424901433	0.576757995169134	0.76230280132208	0.445879302360863	0.805369847434677	hire	FALSE	FALSE	FALSE	NA
engendre	tous	0.0939015056137696	0.379218740001736	0.541295939267609	0.861623007737884	0.388895005887931	0.805369847434677	generate	FALSE	FALSE	FALSE	NA
engorge	tous	0.0309731447723602	0.250198808920403	0.483825832960909	0.601322181805876	0.547625418168796	0.805369847434677	engorge	FALSE	FALSE	FALSE	NA
enjoignons	tous	0.0901322604437128	0.50855971527565	0.606722081931086	0.899290986711576	0.368497687028477	0.805369847434677	let's enjoin	FALSE	FALSE	FALSE	NA
enjoint	tous	0.258116284079188	0.654480029827134	0.643067649625771	1.07057493052512	0.284360600656189	0.805369847434677	enjoined	FALSE	FALSE	FALSE	NA
enleva	tous	0.0774745373971536	0.427860394277145	0.604432877301747	0.78917949711718	0.430007103494387	0.805369847434677	removed	FALSE	FALSE	FALSE	NA
enleve	tous	0.522889560669139	0.450144778234751	0.605100003171684	0.739561023741849	0.459566398973542	0.805369847434677	remove	FALSE	FALSE	FALSE	NA
enlevee	tous	0.0487324588717375	0.28829966528369	0.542662526640068	0.599872626325923	0.548591126827679	0.805369847434677	removed	FALSE	FALSE	FALSE	NA
enlevement	tous	0.0962850100133243	0.15679336362191	0.484463072231918	0.365500632244399	0.714737734947535	0.846425061279657	removal	FALSE	FALSE	FALSE	public response
enlevent	tous	0.194956559922777	0.834901449324811	0.65224234860775	1.47963484612219	0.138970721838617	0.805369847434677	take away	FALSE	FALSE	FALSE	NA
enlever	tous	1.64039618536726	0.642728866979237	0.569716309975854	1.12819304217831	0.259238401742455	0.805369847434677	remove	FALSE	FALSE	FALSE	NA
ennemi	tous	0.423604235054777	-0.107834913811139	0.573693560161081	-0.19386855871843	0.846278803100212	0.924282337458086	enemy	FALSE	FALSE	FALSE	NA
enoncees	tous	0.0300978598913279	0.329242229191976	0.506129036396321	0.769044580394214	0.441866846007432	0.805369847434677	statements	FALSE	FALSE	FALSE	NA
enonces	tous	0.0411722125666895	0.261432712984931	0.48389714696843	0.621365854533153	0.534358933049233	0.805369847434677	statements	FALSE	FALSE	FALSE	NA
enorme	tous	0.0987516692017637	0.495089436176639	0.637004542449382	0.838249883832244	0.40189037612497	0.805369847434677	huge	FALSE	FALSE	FALSE	NA
enrage	tous	0.358722395092939	-0.0122568723540897	0.629721457729119	-0.0209194562341578	0.983309906189212	0.992488782663143	furious	FALSE	FALSE	FALSE	NA
enseigne	tous	0.0913332927263068	0.341047074426181	0.613764310802209	0.636196865533132	0.524648115911563	0.805369847434677	teaches	FALSE	FALSE	FALSE	NA
ensemble	tous	2.1774908003002	0.882477228608655	0.493755528400867	1.78896255035635	0.073620846953114	0.805369847434677	together	FALSE	FALSE	FALSE	NA
enseveli	tous	0.13728678734939	0.692184507007945	0.653525320916652	1.1804668656913	0.237814581319342	0.805369847434677	buried	FALSE	FALSE	FALSE	prevention measure
ensuite	tous	3.52148374259496	-0.26725033995009	0.488940068275582	-0.544288481613138	0.586242971970612	0.805369847434677	then	FALSE	FALSE	FALSE	NA
entasses	tous	0.304168535312409	0.33209275141957	0.649044088852048	0.65349683228694	0.513436030927724	0.805369847434677	piled up	FALSE	FALSE	FALSE	NA
entend	tous	0.127329254432879	0.489536613704314	0.654090728531748	0.807184385203135	0.419560260560274	0.805369847434677	hear	FALSE	FALSE	FALSE	other
entendent	tous	0.11881115347152	0.390118768909718	0.561445604346834	0.875549313436766	0.381275090606134	0.805369847434677	hear	FALSE	FALSE	FALSE	other
entendre	tous	0.53821023054414	0.0117906054613324	0.597453268306001	0.0197387807191606	0.984251754258927	0.992886944304415	hear	FALSE	FALSE	FALSE	other
entendu	tous	0.390734422975383	-0.354726304015516	0.644669667530682	-0.574572236469463	0.565580633284607	0.805369847434677	heard	FALSE	FALSE	FALSE	NA
entendue	tous	0.196915180556074	0.456185770133036	0.634008384621944	0.794814921890502	0.426721169639335	0.805369847434677	heard	FALSE	FALSE	FALSE	NA
enter	tous	0.11105602182496	0.339181011242395	0.616964639212779	0.662002552248321	0.507969586007205	0.805369847434677	enter	FALSE	FALSE	FALSE	NA
enterre	tous	0.138124331805489	0.876302581606343	0.643791825222311	1.48394374459774	0.137823845394118	0.805369847434677	bury	FALSE	FALSE	FALSE	public response
enterrer	tous	0.652646895580101	0.614397932848653	0.624517719338544	0.981615450339631	0.326289332929985	0.805369847434677	bury	FALSE	FALSE	FALSE	public response
entier	tous	0.735205233109652	-0.0408032431717763	0.547436808679442	-0.0759322791839621	0.939472975908332	0.972473293595885	whole	FALSE	FALSE	FALSE	NA
entiere	tous	2.17651693938962	0.660888702759069	0.390761311164266	1.69432800991402	0.0902029708816215	0.805369847434677	whole	FALSE	FALSE	FALSE	NA
entierement	tous	1.47824878961454	-0.383964548312564	0.537413124037754	-0.699953244665916	0.483956503997912	0.805369847434677	fully	FALSE	FALSE	FALSE	NA
entoure	tous	0.183333621611249	0.488814751706117	0.586644172298586	1.03330312303831	0.301462066217758	0.805369847434677	surround	FALSE	FALSE	FALSE	NA
entra	tous	0.338111088229573	1.06475435570415	0.632814374466802	1.72325264685086	0.0848428469285304	0.805369847434677	went	FALSE	FALSE	FALSE	other
entrailles	tous	0.744772470599243	-0.276291080725061	0.556447074543759	-0.510564375766606	0.609656126218771	0.80935533198468	bowels	FALSE	FALSE	FALSE	other
entraine	tous	0.100243367281066	0.428641343193319	0.638989497011336	0.766883289656961	0.443150909780496	0.805369847434677	training	FALSE	FALSE	FALSE	NA
entrainer	tous	0.0615763254374765	0.342833523876708	0.594069001381332	0.666002063580469	0.505409781403378	0.805369847434677	train	FALSE	FALSE	FALSE	NA
entrant	tous	0.147639242270859	0.340938851369935	0.653282087126408	0.544203514533476	0.586301433602699	0.805369847434677	entering	FALSE	FALSE	FALSE	NA
entre	tous	5.20564940626392	-0.531225257878928	0.334040182177186	-1.5910875928552	0.111589864353254	0.805369847434677	between	FALSE	FALSE	FALSE	NA
entrecoupee	tous	0.0212493505919022	0.274632697459155	0.483731370157178	0.678120225167914	0.497695468004204	0.805369847434677	interspersed	FALSE	FALSE	FALSE	NA
entree	tous	0.40005184574697	0.122561395585086	0.631007989378273	0.196599550185009	0.844140922641726	0.92292146305379	input	FALSE	FALSE	FALSE	NA
entrent	tous	0.29766466104676	0.226140637815881	0.632208185748334	0.372108986225315	0.709811705956838	0.843589004560234	come	FALSE	FALSE	FALSE	NA
entrepot	tous	0.0786882586873589	0.244700133987122	0.569701934354575	0.480868023409374	0.63061030055997	0.811092910923276	warehouse	FALSE	FALSE	FALSE	NA
entreprendre	tous	0.399990634145539	1.00777099060863	0.64396463233874	1.6342113529496	0.102214479536537	0.805369847434677	undertake	FALSE	FALSE	FALSE	NA
entreprise	tous	0.358924566777397	0.374686437550393	0.636961750631465	0.593577530059226	0.552794713517397	0.805369847434677	company	FALSE	FALSE	FALSE	NA
entrer	tous	1.69344490720277	0.265266286370093	0.432343812085562	0.61501155021907	0.538547092644539	0.805369847434677	enter	FALSE	FALSE	FALSE	NA
entrerent	tous	0.0765553020079675	0.339372406677034	0.602372615472908	0.692241176431859	0.488785884078712	0.805369847434677	entered	FALSE	FALSE	FALSE	NA
entreront	tous	0.111062516754967	0.542559087662294	0.583972923420388	1.07199981444538	0.283720115482818	0.805369847434677	will	FALSE	FALSE	FALSE	other
entretenir	tous	0.329840646272667	0.079424135711342	0.58628606950193	0.137289090906333	0.890802292983273	0.94871208184102	maintain	FALSE	FALSE	FALSE	NA
entretenu	tous	0.0425603005900937	0.28749793389206	0.529777522716683	0.612496136917094	0.540209553117517	0.805369847434677	maintained	FALSE	FALSE	FALSE	NA
entretien	tous	0.195537516440972	1.07180018679378	0.653849883344727	1.67892186402645	0.0931672728020046	0.805369847434677	maintenance	FALSE	FALSE	FALSE	NA
entretient	tous	0.198687858718071	0.808077397732499	0.638114365122739	1.44895471190134	0.147350230402354	0.805369847434677	maintain	FALSE	FALSE	FALSE	NA
entrez	tous	0.0556305042040649	0.207250387918471	0.494519713392105	0.476025873564544	0.634055945018701	0.812727779236399	come in	FALSE	FALSE	FALSE	NA
enveloppe	tous	0.0730079269083087	0.259490484760932	0.51292977717009	0.563860788887483	0.572848877370266	0.805369847434677	envelope	FALSE	FALSE	FALSE	NA
enverra	tous	0.0157899878159411	0.289716999457401	0.483674806878718	0.73231352546104	0.463977225763666	0.805369847434677	send	FALSE	FALSE	FALSE	NA
envers	tous	0.214530026654046	0.00167020598922804	0.651488669001506	0.00268545838965664	0.997857316787608	0.999217528172634	to	FALSE	FALSE	FALSE	NA
environ	tous	1.60598921688186	0.378528929040273	0.42994131948991	0.87992486144843	0.378900015552177	0.805369847434677	about	FALSE	FALSE	FALSE	NA
environne	tous	0.158720185015356	0.446503041545032	0.65314858296373	0.75106605149196	0.452612905463506	0.805369847434677	surrounded	FALSE	FALSE	FALSE	NA
environnent	tous	0.217871569309475	0.488934945123902	0.642837851572606	0.905113401029223	0.365405313302198	0.805369847434677	environment	FALSE	FALSE	FALSE	NA
envisager	tous	0.0999796800233651	0.372918543418064	0.549607935747575	0.865190109060438	0.386934453270096	0.805369847434677	consider	FALSE	FALSE	FALSE	NA
envoi	tous	0.0485461644717077	0.209300864734945	0.484012053796075	0.49043746608247	0.623824370197566	0.811092910923276	sending	FALSE	FALSE	FALSE	NA
envoie	tous	0.134846422715877	0.883679042184173	0.651754041630749	1.48871871116398	0.136561455698331	0.805369847434677	send	FALSE	FALSE	FALSE	NA
envoya	tous	0.62423810880657	0.777341149028938	0.652705908674009	1.24879059047391	0.211741676426328	0.805369847434677	sent	FALSE	FALSE	FALSE	other
envoyant	tous	0.0257576151053782	0.26341794868722	0.483772214037349	0.641643272372601	0.521104829772554	0.805369847434677	sending	FALSE	FALSE	FALSE	NA
envoye	tous	1.00598561708991	0.488611453799689	0.591967332601689	0.817480323309107	0.413653989505943	0.805369847434677	sent	FALSE	FALSE	FALSE	other
envoyee	tous	0.21462209266954	0.553178490614026	0.653098868779534	0.920136742337726	0.357501305924281	0.805369847434677	sent	FALSE	FALSE	FALSE	other
envoyer	tous	0.933872107735949	0.508107117406613	0.609940220336371	0.823631609654276	0.410148909638308	0.805369847434677	send	FALSE	FALSE	FALSE	NA
envoyerent	tous	0.283456948472495	0.670045743429291	0.626729616124076	1.12073257438699	0.262401712147595	0.805369847434677	sent	FALSE	FALSE	FALSE	other
envoyez	tous	0.101605310136569	0.252749755712445	0.490248449780765	0.603744813442032	0.546013315091153	0.805369847434677	send	FALSE	FALSE	FALSE	NA
epais	tous	0.710162527600671	0.907684112630793	0.644268476765837	1.47414060118982	0.14044373876332	0.805369847434677	thick	FALSE	FALSE	FALSE	other
epaisse	tous	0.108002514817385	0.278259380048034	0.614647058869674	0.492824751141544	0.62213642039905	0.811092910923276	thick	FALSE	FALSE	FALSE	other
epaississement	tous	0.0467132583775358	0.215756344892117	0.483982306456873	0.544815798458397	0.585880211877638	0.805369847434677	thickening	FALSE	FALSE	FALSE	NA
epar	tous	0.175072750697185	0.646867930918649	0.64637916050908	1.11215483381696	0.266071583738742	0.805369847434677	NA	FALSE	FALSE	FALSE	NA
epargna	tous	0.0488958034685663	0.423784576373638	0.583030680640682	0.852492431858766	0.393940837735864	0.805369847434677	spared	FALSE	FALSE	FALSE	NA
epargne	tous	0.615952474805873	0.428175912304461	0.582248113182903	0.764794792689599	0.444393749063621	0.805369847434677	spared	FALSE	FALSE	FALSE	NA
epargner	tous	0.185117419137609	0.381598025195716	0.637050752015578	0.642248765903949	0.520711674286512	0.805369847434677	save	FALSE	FALSE	FALSE	NA
epargnez	tous	0.140004624139359	0.382896124368128	0.558317486451557	0.802251114634446	0.422407714187908	0.805369847434677	save	FALSE	FALSE	FALSE	NA
eparses	tous	0.0287691820305745	0.294965643780366	0.483745743383075	0.740116899683206	0.459229065175359	0.805369847434677	stray	FALSE	FALSE	FALSE	NA
epiciers	tous	0.126869173253161	0.602083630921919	0.601037750295661	1.25655200454724	0.208915903499122	0.805369847434677	grocer	FALSE	FALSE	FALSE	NA
epidemique	tous	0.755390938666092	0.167666544507674	0.632229377366092	0.275574748349778	0.78287470681043	0.888587607836752	epidemic	FALSE	FALSE	FALSE	NA
episcopal	tous	0.0423721378011103	0.259820805691868	0.483909657579193	0.61606509977289	0.537851554973877	0.805369847434677	episcopal	FALSE	FALSE	FALSE	NA
epitre	tous	0.0633640253977102	0.247506043336327	0.48395788886395	0.614198254061532	0.539084326969126	0.805369847434677	epistle	FALSE	FALSE	FALSE	NA
eponge	tous	0.0582597323975326	0.266162151876882	0.54691435302248	0.543497704069069	0.58678717123532	0.805369847434677	sponge	FALSE	FALSE	FALSE	NA
epoque	tous	0.953199090652543	0.139705246039674	0.649500615778469	0.234463746888786	0.814624974621329	0.907265734067055	time	FALSE	FALSE	FALSE	other
epouse	tous	0.159498508564128	0.693161306223831	0.628573852698494	1.21952817524816	0.222643788684884	0.805369847434677	wife	FALSE	FALSE	FALSE	NA
epouvantable	tous	0.165763020156175	0.671456226111886	0.608485956693184	1.2642659186755	0.206134597894779	0.805369847434677	appalling	FALSE	FALSE	FALSE	NA
epouvante	tous	0.0995198169995974	0.479897724475754	0.547230076147462	1.08937698333405	0.275987677048477	0.805369847434677	horror	FALSE	FALSE	FALSE	NA
epoux	tous	0.360920821500417	0.207379163284136	0.642778992666816	0.358845597696095	0.719710599310055	0.848269383279447	husband	FALSE	FALSE	FALSE	NA
epreuve	tous	0.344534300687919	0.637479826335561	0.624582977792131	1.05680105298545	0.290602393655685	0.805369847434677	event	FALSE	FALSE	FALSE	NA
eprouve	tous	0.523982210059877	0.624656872347534	0.599447294996923	1.05430574963611	0.291742957214605	0.805369847434677	experienced	FALSE	FALSE	FALSE	NA
eprouverent	tous	0.0647123969485661	0.456876398822221	0.596674584356694	0.830778784809434	0.406098609641642	0.805369847434677	experienced	FALSE	FALSE	FALSE	NA
epuise	tous	0.212035933335235	0.541913204482433	0.654086468686647	0.85065346678928	0.394961879369602	0.805369847434677	exhausted	FALSE	FALSE	FALSE	NA
epuisement	tous	0.0251952996972017	0.264397843913671	0.483768685731086	0.643698763388907	0.51977079197353	0.805369847434677	exhaustion	FALSE	FALSE	FALSE	NA
equipage	tous	0.602456842340263	0.628635369931927	0.646332125685474	0.991713561394683	0.321337273713949	0.805369847434677	crew	FALSE	FALSE	FALSE	introduction origin
equitable	tous	0.0517973278154182	0.332902755858663	0.545009177044059	0.709689135634031	0.477896930840011	0.805369847434677	fair	FALSE	FALSE	FALSE	other
equivoque	tous	0.550431132376343	0.576204970135735	0.579673662296995	1.0075321058852	0.313679137129854	0.805369847434677	equivocal	FALSE	FALSE	FALSE	NA
ere	tous	0.0848828079260064	0.399589642977716	0.64732264749251	0.682988655709007	0.494614010938768	0.805369847434677	era	FALSE	FALSE	FALSE	NA
erre	tous	0.188644073410955	0.403689154025742	0.644276204957056	0.671574219549486	0.501854795171918	0.805369847434677	wander	FALSE	FALSE	FALSE	NA
erreur	tous	0.521659223345298	0.662814217961078	0.563029110404209	1.18862989468644	0.234585338673824	0.805369847434677	error	FALSE	FALSE	FALSE	NA
eruption	tous	1.90009043261845	-0.0440008212992803	0.605836906643945	-0.071797373689004	0.942763162920821	0.973173729375649	rash	FALSE	FALSE	FALSE	symptom
es	tous	3.25934603277575	0.15902992752158	0.508400644275925	0.317592133461269	0.750794342027747	0.86775353375118	NA	FALSE	FALSE	FALSE	NA
escarre	tous	0.147856480540705	0.499180452075564	0.633797094956978	0.950868816719736	0.341670973296076	0.805369847434677	bedsores	FALSE	FALSE	FALSE	NA
escorte	tous	0.13386089111322	0.221678428692397	0.590636686852511	0.461474253346165	0.644458389187174	0.817135163874489	escort	FALSE	FALSE	FALSE	NA
escorter	tous	0.0995198169995974	0.479897724475754	0.547230076147462	1.08937698333405	0.275987677048477	0.805369847434677	escort	FALSE	FALSE	FALSE	NA
espace	tous	0.20164969466622	0.470431777674647	0.646185032482082	0.803742227946689	0.421545860865337	0.805369847434677	space	FALSE	FALSE	FALSE	NA
espece	tous	2.61602558862105	0.0118570249301107	0.516071942608078	0.0231447415715303	0.981534816619707	0.991918892641888	species	FALSE	FALSE	FALSE	NA
esperance	tous	0.466928422496355	0.35247312751721	0.621654878178472	0.573417929260416	0.566361753494989	0.805369847434677	hope	FALSE	FALSE	FALSE	NA
esperant	tous	0.110277918079978	0.518456903128892	0.54953491003685	1.14978782595103	0.250231270599866	0.805369847434677	hoping	FALSE	FALSE	FALSE	NA
espere	tous	0.213456687108329	0.505083275414432	0.651697716236234	0.880494954140824	0.378591237460418	0.805369847434677	hope	FALSE	FALSE	FALSE	NA
esperer	tous	0.447637992074672	-0.0804256542824022	0.617200676267453	-0.135272338958464	0.892396554348512	0.949270208317613	hope	FALSE	FALSE	FALSE	NA
esperons	tous	0.0513825185532136	0.371345820956079	0.587476950451491	0.753551475529337	0.451118590951059	0.805369847434677	hope	FALSE	FALSE	FALSE	NA
esplanade	tous	0.110268762619755	0.298987691317185	0.588174033288915	0.620477394540306	0.534943532208224	0.805369847434677	esplanade	FALSE	FALSE	FALSE	place
espoir	tous	0.0997786072573038	0.349254040953553	0.650717775613282	0.587460990702124	0.556894142148491	0.805369847434677	hope	FALSE	FALSE	FALSE	NA
esprit	tous	2.49695347718269	-0.493295575081429	0.539951722825	-0.907259376635635	0.364269651002708	0.805369847434677	mind	FALSE	FALSE	FALSE	NA
essai	tous	0.424858623475275	0.933675009730525	0.653387899675642	1.66962389752342	0.0949937992069461	0.805369847434677	test	FALSE	FALSE	FALSE	NA
essentiel	tous	0.43753416842036	0.442012744067776	0.646617740482624	0.699323761842959	0.484349720433758	0.805369847434677	essential	FALSE	FALSE	FALSE	NA
essentielle	tous	0.400654215950338	0.483644419267486	0.629818255961447	0.825804655569266	0.408914912734862	0.805369847434677	essential	FALSE	FALSE	FALSE	NA
essuya	tous	0.0251130683106821	0.265295751840763	0.483765445800142	0.656082368144201	0.511771128434117	0.805369847434677	wiped	FALSE	FALSE	FALSE	NA
essuyer	tous	0.080872875861274	0.365153685209022	0.632416720853051	0.645401266593282	0.518667182820584	0.805369847434677	wipe	FALSE	FALSE	FALSE	NA
est	tous	54.4139349340729	-0.0231889970781198	0.482694993792852	-0.0480290786994422	0.961693067891996	0.983174794360384	i	FALSE	FALSE	FALSE	NA
estce	tous	0.413579097708752	0.544830699773445	0.612166586517486	0.940172176074804	0.347129251382561	0.805369847434677	NA	FALSE	FALSE	FALSE	NA
estelle	tous	0.876153305803162	-0.0224918412570973	0.651725226007558	-0.0352424376407453	0.971886422890091	0.987957236366172	estelle	FALSE	FALSE	FALSE	NA
estil	tous	0.22970070996139	0.477177006885872	0.654128877991536	0.751001776167166	0.452651586848784	0.805369847434677	NA	FALSE	FALSE	FALSE	NA
estime	tous	0.181276049591414	0.230546525121515	0.640493963384632	0.373622482338308	0.708685204900584	0.843589004560234	consider	FALSE	FALSE	FALSE	NA
estimee	tous	0.23478682958963	0.240721260818081	0.583578147021361	0.506834872651666	0.612270685571017	0.809511900058663	considered	FALSE	FALSE	FALSE	NA
estomac	tous	0.219658344924599	0.236695568828819	0.580820246835677	0.56043392631305	0.575183496182222	0.805369847434677	stomach	FALSE	FALSE	FALSE	NA
et	tous	4.20209800337316	0.165869875954658	0.366317843620717	-0.696221945973233	0.486289845946468	0.805369847434677	and	FALSE	FALSE	FALSE	NA
etabli	tous	1.86503836274666	0.574216720435176	0.464858948406775	1.23266156503523	0.217702057187318	0.805369847434677	established	FALSE	FALSE	FALSE	NA
etablie	tous	0.570719462995766	-0.333735406951361	0.585618163720742	-0.570403160087587	0.568404286740765	0.805369847434677	established	FALSE	FALSE	FALSE	NA
etablir	tous	1.0649907853352	-0.305609076746063	0.531435980386021	-0.571871524664932	0.567409016615567	0.805369847434677	establish	FALSE	FALSE	FALSE	NA
etablira	tous	0.0824462608233535	0.30435364892498	0.531231722322876	0.722518103555121	0.469975999105719	0.805369847434677	will	FALSE	FALSE	FALSE	other
etabliront	tous	0.0931368191258628	0.37940479956662	0.609680445687314	0.701345489843132	0.483087431284338	0.805369847434677	will establish	FALSE	FALSE	FALSE	NA
etablissement	tous	0.186096454016268	0.426050854094409	0.64201255878097	0.700718869638795	0.483478477676474	0.805369847434677	establishment	FALSE	FALSE	FALSE	NA
etablissent	tous	0.228306348870414	0.276117162146973	0.645078257099057	0.546941751696158	0.584418750350663	0.805369847434677	establish	FALSE	FALSE	FALSE	NA
etablit	tous	0.538059861545924	-0.070926419273611	0.607004952031926	-0.121027703590171	0.903669092188336	0.954044282519943	establishes	FALSE	FALSE	FALSE	NA
etaient	tous	0.199046321926216	0.0304493124342077	0.610935334929501	0.389333852836779	0.697029196979301	0.837298866964017	were	FALSE	FALSE	FALSE	other
etait	tous	0.205435782162944	0.0221074545433169	0.573283063101289	0.430184112938831	0.667061717733291	0.823756062316092	was	FALSE	FALSE	FALSE	other
etant	tous	5.69472618342498	0.397227360219835	0.512965372003567	0.766921197487191	0.443128369660893	0.805369847434677	being	FALSE	FALSE	FALSE	other
etat	tous	5.15792371346117	0.108126098165604	0.460837760469516	0.232661757330087	0.816024067530679	0.90796481729401	state	FALSE	FALSE	FALSE	NA
etc	tous	0.239637428368068	0.379272416269563	0.585972308914927	1.4675822166136	0.142217741469477	0.805369847434677	etc	FALSE	FALSE	FALSE	NA
ete	tous	17.0609051507237	0.191353112026623	0.479283664101849	0.397504605068808	0.690995391345207	0.835031215426701	summer	FALSE	FALSE	FALSE	NA
eteindre	tous	0.251192189390771	0.428446634665469	0.649623583385115	0.683293498493812	0.494421401604304	0.805369847434677	extinguish	FALSE	FALSE	FALSE	NA
eteint	tous	0.249855584762344	0.531971000119102	0.649174303594468	0.886354711294308	0.375426415577024	0.805369847434677	off	FALSE	FALSE	FALSE	NA
eteinte	tous	0.136870014165959	0.235759218302537	0.644216046975753	0.399259491149186	0.689702012111107	0.83395516907456	off	FALSE	FALSE	FALSE	NA
etendre	tous	0.159756138011913	0.564115120215031	0.653262153825019	0.924785906194611	0.355077283174399	0.805369847434677	extend	FALSE	FALSE	FALSE	NA
etendu	tous	0.789182594488776	0.3076048182083	0.552754669212452	0.564732068340728	0.572256018627172	0.805369847434677	extended	FALSE	FALSE	FALSE	NA
etendue	tous	0.84029291226355	-0.0141998217537117	0.55442834834223	-0.025511464378743	0.97964700421238	0.990761637608592	scope	FALSE	FALSE	FALSE	NA
eternelle	tous	0.0511406188192583	0.433736036404787	0.61567945277476	0.770634223010505	0.440923770121219	0.805369847434677	eternal	FALSE	FALSE	FALSE	NA
etincelle	tous	0.0813232099814004	0.313745528973545	0.607844192234627	0.587476996071027	0.55688339572543	0.805369847434677	spark	FALSE	FALSE	FALSE	NA
etions	tous	0.281249264287592	0.60654620001969	0.651844987421905	1.03176603059656	0.302181736174644	0.805369847434677	etions	FALSE	FALSE	FALSE	NA
etiquette	tous	0.0380076365849723	0.233142157288866	0.483900089613434	0.551813673011871	0.581076018468633	0.805369847434677	label	FALSE	FALSE	FALSE	NA
etoffe	tous	0.365453850115319	0.37625698388773	0.651262787112977	0.575824727454441	0.564733657934108	0.805369847434677	cloth	FALSE	FALSE	FALSE	NA
etonnant	tous	0.0695584765542728	0.326796557288581	0.601895875506118	0.604806391755253	0.545307646175135	0.805369847434677	amazing	FALSE	FALSE	FALSE	NA
etonnante	tous	0.0674984228744723	0.331690649021003	0.600140207301969	0.629287126320686	0.529161097919986	0.805369847434677	amazing	FALSE	FALSE	FALSE	NA
etonne	tous	0.128790706165972	0.388995733913857	0.642503478939127	0.696662245387878	0.48601419156769	0.805369847434677	surprised	FALSE	FALSE	FALSE	NA
