## Supplementary material for "Unbiased lexicometry analyses illuminate plague dynamics during the second pandemic": DatasetS5 (part 24 of 26)

rn	nested_word	baseMean	log2FoldChange	lfcSE	stat	pvalue	padj	translation	significant_0.05	significant_0.01	significant_0.001	category
etouffe	tous	0.123133236753932	0.865087758335547	0.652315657664823	1.44227254773368	0.149225501442661	0.805369847434677	suffocates	FALSE	FALSE	FALSE	NA
etrange	tous	0.308753472287634	0.320616253009489	0.643935245879315	0.552641089419909	0.580509199954317	0.805369847434677	strange	FALSE	FALSE	FALSE	NA
etranger	tous	2.21950784043158	0.515093623428579	0.446948872714309	1.14568732328165	0.251924550924431	0.805369847434677	foreign	FALSE	FALSE	FALSE	NA
etrangere	tous	1.17011399002309	0.593170224923331	0.596224980056301	1.06589860325581	0.286469480467074	0.805369847434677	foreign	FALSE	FALSE	FALSE	NA
etre	tous	14.913463563086	-0.22420735914938	0.483009259373434	-0.461723663070832	0.644279499584464	0.817135163874489	be	FALSE	FALSE	FALSE	other
etude	tous	0.0529468162484634	0.273332908046298	0.483975646123059	0.695926569012189	0.486474817367856	0.805369847434677	study	FALSE	FALSE	FALSE	NA
etudiant	tous	0.030229196548956	0.254374858681545	0.483813195711465	0.636790544267952	0.52426128609609	0.805369847434677	student	FALSE	FALSE	FALSE	NA
eu	tous	14.4850267505055	0.166357843587697	0.250679593423576	0.663666397875535	0.506903850286726	0.805369847434677	had	FALSE	FALSE	FALSE	other
eue	tous	0.165185544623987	0.450494438364555	0.648563326337192	0.750314266438469	0.45306545228453	0.805369847434677	had	FALSE	FALSE	FALSE	other
eumes	tous	0.388424336186301	0.437995282605483	0.639625175304725	0.800104209746752	0.423650422316898	0.805369847434677	NA	FALSE	FALSE	FALSE	NA
eurent	tous	0.734713687429034	0.494906311244503	0.616257361378044	0.790985312840296	0.428952562172052	0.805369847434677	had	FALSE	FALSE	FALSE	other
eussent	tous	0.538853830618415	0.191769189623795	0.632080054300844	0.305601943408712	0.759907740601885	0.873517313636172	had	FALSE	FALSE	FALSE	other
eussions	tous	0.0281892859093786	0.298417160668177	0.483762463739121	0.739730476147772	0.459463551934614	0.805369847434677	would have	FALSE	FALSE	FALSE	NA
eut	tous	4.96216344409874	-0.705587646428451	0.413890242759208	-1.69813622566442	0.0894820537939096	0.805369847434677	had	FALSE	FALSE	FALSE	other
eutil	tous	0.0609744218497245	0.366880629835743	0.552839826007693	0.734637877355737	0.462560063471631	0.805369847434677	NA	FALSE	FALSE	FALSE	NA
euxmemes	tous	1.65666055844666	0.200880247334816	0.473020250182115	0.42281687059658	0.672428877844539	0.825120731726629	themselves	FALSE	FALSE	FALSE	NA
evacuant	tous	0.137341284757824	0.379724314856609	0.568180374461811	0.806634495893471	0.419877093370798	0.805369847434677	evacuating	FALSE	FALSE	FALSE	NA
evacuation	tous	0.879698971844713	-0.0376179758857332	0.589615398097239	-0.0646471195541303	0.948454967169106	0.975748999485224	evacuation	FALSE	FALSE	FALSE	NA
evanouie	tous	0.0266264819813438	0.261470898374638	0.483779201926028	0.641437489082228	0.521238482552538	0.805369847434677	passed out	FALSE	FALSE	FALSE	NA
evasion	tous	0.15028190414617	0.384600132852175	0.571025367859216	0.891209239470432	0.37281692856438	0.805369847434677	escape	FALSE	FALSE	FALSE	NA
eve	tous	0.108830686877523	0.338415147732351	0.550551326263729	0.729269393542337	0.465836890393924	0.805369847434677	NA	FALSE	FALSE	FALSE	NA
evenement	tous	0.631268305577374	0.855027309006163	0.594864586805168	1.47691099180466	0.13969949811009	0.805369847434677	event	FALSE	FALSE	FALSE	NA
event	tous	0.192353957413279	0.438287691315878	0.532900400315553	0.986912939522804	0.323685320292559	0.805369847434677	event	FALSE	FALSE	FALSE	NA
eventer	tous	0.0464179732628799	0.42005847587117	0.578565446942866	0.805363279405301	0.420610075342244	0.805369847434677	fan	FALSE	FALSE	FALSE	NA
eveque	tous	1.67340828030025	0.541080839386432	0.609685159830999	0.895742160347515	0.37039048755532	0.805369847434677	bishop	FALSE	FALSE	FALSE	religious
evidemment	tous	0.0728027486959107	0.284516899496158	0.50554339745617	0.625369717045336	0.531728432728739	0.805369847434677	obviously	FALSE	FALSE	FALSE	NA
evidence	tous	0.143230533646864	0.55180872610777	0.653932018423134	0.946586070537153	0.343849744663784	0.805369847434677	evidence	FALSE	FALSE	FALSE	NA
evident	tous	0.812631048048171	0.750943060035431	0.623884642726909	1.24555710471263	0.212927038558489	0.805369847434677	obvious	FALSE	FALSE	FALSE	NA
evidente	tous	0.395111268364893	0.452156205321769	0.626954179279062	0.761777389238124	0.446192877486211	0.805369847434677	evident	FALSE	FALSE	FALSE	NA
evitant	tous	0.0516359343200643	0.365106680295251	0.588783512699465	0.720399674071706	0.471278950634847	0.805369847434677	avoiding	FALSE	FALSE	FALSE	NA
evite	tous	0.0975680986535392	0.260987103762071	0.61402630209662	0.470558053988279	0.637956367833174	0.814532405485539	avoid	FALSE	FALSE	FALSE	NA
eviter	tous	1.25828055989739	0.389941321326128	0.52101870870023	0.740146580874764	0.459211057020281	0.805369847434677	avoid	FALSE	FALSE	FALSE	NA
ex	tous	1.52674333975159	0.082634718252399	0.5799984894383	0.149077621692775	0.881492383855966	0.94186649653445	NA	FALSE	FALSE	FALSE	NA
exact	tous	1.45008001108792	1.14742376253869	0.592297728412695	1.9982702983627	0.0456873637698623	0.805369847434677	exact	FALSE	FALSE	FALSE	NA
exacte	tous	1.06196831097091	0.476893425910576	0.495845629251522	0.96592096642097	0.334083730083626	0.805369847434677	exact	FALSE	FALSE	FALSE	NA
exactement	tous	1.07742394352125	0.675190548616184	0.519360416639473	1.29712939572355	0.194586668710825	0.805369847434677	exactly	FALSE	FALSE	FALSE	NA
exactitude	tous	0.34286679551866	0.761514986121773	0.620072331690272	1.26800553150344	0.204795975199902	0.805369847434677	accuracy	FALSE	FALSE	FALSE	other
exageration	tous	0.197748324728612	0.517754056380183	0.609937589399049	0.992209968178191	0.321095110897679	0.805369847434677	exaggeration	FALSE	FALSE	FALSE	NA
examen	tous	0.270558261321814	0.252486138273074	0.632030092507782	0.422110660099641	0.672944247366183	0.825147281224422	examination	FALSE	FALSE	FALSE	NA
examine	tous	0.488179002320284	0.00282249926528303	0.596455433620197	0.00487684100386587	0.996108859281739	0.999004992292088	examine	FALSE	FALSE	FALSE	NA
examiner	tous	0.743545584496727	0.125330107763936	0.534713968792099	0.237140767966003	0.812547585965574	0.906056111603671	examine	FALSE	FALSE	FALSE	NA
exanthemes	tous	0.561931218837934	0.758486236593503	0.625920747632145	1.28688889047239	0.198133018046365	0.805369847434677	exanthema	FALSE	FALSE	FALSE	NA
excellent	tous	0.485742417220002	0.785651680277486	0.636804875993708	1.31008036581807	0.190168649785955	0.805369847434677	excellent	FALSE	FALSE	FALSE	NA
excellente	tous	0.11275481298312	0.36775785288809	0.617807705725829	0.69818174314048	0.485063542469794	0.805369847434677	excellent	FALSE	FALSE	FALSE	NA
excepte	tous	1.7282775459922	1.26300313684633	0.614076900194858	2.16830246286629	0.0301356811766177	0.805369847434677	except	FALSE	FALSE	FALSE	NA
exception	tous	0.145056409491694	0.776654022417817	0.641386268660549	1.31602434518184	0.188165871609662	0.805369847434677	exception	FALSE	FALSE	FALSE	NA
exces	tous	0.312170180710219	-0.0605516747588476	0.60371202210749	-0.103924447153222	0.917229306129205	0.96105536827397	excess	FALSE	FALSE	FALSE	NA
excessif	tous	0.247238238019002	0.561327037715281	0.650284120360506	0.960336101578895	0.336886086102945	0.805369847434677	excessive	FALSE	FALSE	FALSE	NA
excessive	tous	0.487270302573568	1.13795210227072	0.583369736627956	1.98293541450004	0.0473746442211383	0.805369847434677	excessive	FALSE	FALSE	FALSE	NA
excessivement	tous	0.133188674677943	0.441234920421555	0.564564895834385	0.954417144467027	0.339872531340185	0.805369847434677	excessively	FALSE	FALSE	FALSE	NA
excite	tous	0.724578712351917	1.17550172388088	0.575490510702967	2.07867987228886	0.037646784183702	0.805369847434677	excite	FALSE	FALSE	FALSE	NA
excitent	tous	0.164526710213868	0.630882361937567	0.638126147251781	1.1721330488723	0.241143643096562	0.805369847434677	excite	FALSE	FALSE	FALSE	NA
exciter	tous	0.595432450169875	0.72962755573001	0.538132889940822	1.37745792193247	0.168370715595506	0.805369847434677	excite	FALSE	FALSE	FALSE	NA
exclus	tous	0.0986006952356212	0.616678938419371	0.588756673589284	1.27577604754055	0.202034697002852	0.805369847434677	excluded	FALSE	FALSE	FALSE	NA
excretoires	tous	0.357273870565154	0.283709954845314	0.590874726526532	0.571321783347317	0.567781538247121	0.805369847434677	excretory	FALSE	FALSE	FALSE	NA
execute	tous	0.541013105067617	0.129105790570489	0.626756248452228	0.205976474175103	0.836809288157047	0.918186935941283	execute	FALSE	FALSE	FALSE	NA
executee	tous	0.0926669388282041	0.477896763565557	0.603006747265741	0.846587125848828	0.397225292285944	0.805369847434677	executing	FALSE	FALSE	FALSE	NA
executer	tous	0.57774823990707	0.82713198104213	0.620564837184518	1.34731022621857	0.177880339945835	0.805369847434677	execute	FALSE	FALSE	FALSE	NA
execution	tous	0.461336914374936	0.4600686154664	0.650806553963795	0.730444925663109	0.465118265816044	0.805369847434677	execution	FALSE	FALSE	FALSE	NA
exemplaire	tous	0.263358332027161	0.473849625548025	0.638805795380433	0.775621418356115	0.437972550211265	0.805369847434677	copy	FALSE	FALSE	FALSE	NA
exemple	tous	5.26156089019206	-0.153508452212296	0.397024521411278	-0.389423464192571	0.696962917334868	0.837298866964017	example	FALSE	FALSE	FALSE	NA
exempt	tous	0.414098407076449	0.955368686433161	0.591344020393231	1.6071014944701	0.108032105535125	0.805369847434677	free	FALSE	FALSE	FALSE	NA
exempte	tous	0.188941739543205	0.579354685988354	0.653532321579061	0.950447535348973	0.341884900141413	0.805369847434677	free	FALSE	FALSE	FALSE	NA
exempter	tous	0.0672724380920434	0.371007645576231	0.566151565921344	0.822601377590144	0.410734715015093	0.805369847434677	exempt	FALSE	FALSE	FALSE	NA
exemption	tous	0.0343804753881987	0.285472546276823	0.514487500661645	0.636174794884968	0.524662499545534	0.805369847434677	exemption	FALSE	FALSE	FALSE	NA
exercait	tous	0.0198788355879411	0.280075250615215	0.483715906428444	0.69685402913168	0.485894149637677	0.805369847434677	decercated	FALSE	FALSE	FALSE	NA
exerce	tous	0.351775706603362	0.4595542521641	0.620924921159624	0.765020423571007	0.444259383090761	0.805369847434677	exercised	FALSE	FALSE	FALSE	NA
exercee	tous	0.192656683943983	0.465961077464008	0.653704483034295	0.798251913862911	0.424724316748248	0.805369847434677	exercised	FALSE	FALSE	FALSE	NA
exercer	tous	0.271134790230782	0.974071662314345	0.646608004369039	1.54997533101932	0.12114743711676	0.805369847434677	exercise	FALSE	FALSE	FALSE	NA
exercice	tous	0.694250320399662	1.14670408006451	0.5969636485634	1.90344218997215	0.056982870279852	0.805369847434677	exercise	FALSE	FALSE	FALSE	NA
exhalaison	tous	0.489137764523859	-0.434186557756905	0.623566369131175	-0.738399376739994	0.460271793219011	0.805369847434677	exhalation	FALSE	FALSE	FALSE	consequence
exhale	tous	0.240529514170966	0.381897250310506	0.653984270569182	0.644280464215611	0.519393581393259	0.805369847434677	exhaled	FALSE	FALSE	FALSE	NA
exhalent	tous	0.331528699689369	0.456772684208756	0.645373922122447	0.780961322104374	0.434825243488131	0.805369847434677	exhale	FALSE	FALSE	FALSE	consequence
exhorta	tous	0.237630015263741	0.453289105634512	0.580823933990058	0.915276030603358	0.360046739147381	0.805369847434677	urged	FALSE	FALSE	FALSE	NA
exhortation	tous	0.107239473374863	0.367797480103283	0.63833114739699	0.669100623868143	0.503431292036273	0.805369847434677	exhortation	FALSE	FALSE	FALSE	NA
exhorter	tous	0.0391644304522339	0.232518626281561	0.483908612663232	0.550812015285306	0.581762546684378	0.805369847434677	urge	FALSE	FALSE	FALSE	NA
exhortez	tous	0.129064715109018	0.308890177539234	0.48425157556206	0.789970887732793	0.429544770306893	0.805369847434677	urge	FALSE	FALSE	FALSE	NA
exhortons	tous	0.156042182776479	0.575767080253154	0.557517690673737	1.18810792634559	0.23479089195058	0.805369847434677	urge	FALSE	FALSE	FALSE	NA
exige	tous	0.172503524818997	0.312602764984411	0.653674084985511	0.525665917894073	0.599120348052103	0.808541492343719	require	FALSE	FALSE	FALSE	NA
existe	tous	0.07603689951461	0.47452450162583	0.572376894555199	0.992504394813719	0.320951536677373	0.805369847434677	exist	FALSE	FALSE	FALSE	NA
expedie	tous	0.140533614832831	0.749969104768212	0.652304430169557	1.28647052048253	0.198278900692387	0.805369847434677	shipped	FALSE	FALSE	FALSE	NA
expedient	tous	0.36229214026869	0.765816539095628	0.630352845169707	1.27354747037033	0.202823838859252	0.805369847434677	expedient	FALSE	FALSE	FALSE	NA
expedier	tous	0.213084896420246	0.814031061095928	0.654103791718277	1.40236270129835	0.160806965445244	0.805369847434677	expediting	FALSE	FALSE	FALSE	NA
expedition	tous	0.619004881492957	0.557708168639291	0.63804087272234	0.897948711036684	0.369212893687034	0.805369847434677	expedition	FALSE	FALSE	FALSE	NA
experience	tous	3.38013748053578	-0.28204563569351	0.504726834208391	-0.569612726077805	0.568940395085461	0.805369847434677	experience	FALSE	FALSE	FALSE	NA
experimente	tous	0.339739699450993	0.80408116725107	0.653059845703115	1.34694528813516	0.177997854214248	0.805369847434677	experienced	FALSE	FALSE	FALSE	NA
experimentez	tous	0.121151075199391	0.243987126682424	0.496174193129182	0.592117281520328	0.553772055377471	0.805369847434677	experiment	FALSE	FALSE	FALSE	NA
expira	tous	0.0620197540775183	0.53129498936813	0.595139579843137	0.980458362820946	0.32685991288376	0.805369847434677	expired	FALSE	FALSE	FALSE	NA
expire	tous	0.538156741983767	0.172603349933114	0.635214211864365	0.297391356728355	0.766167741689998	0.876729728741836	expire	FALSE	FALSE	FALSE	consequence
expirer	tous	0.412475734323933	0.387629567814134	0.653377861513541	0.662790348981232	0.507464835527601	0.805369847434677	expire	FALSE	FALSE	FALSE	consequence
explication	tous	0.152237585322894	0.455076987270852	0.640809167477292	0.750494609150511	0.452956869352329	0.805369847434677	explanation	FALSE	FALSE	FALSE	NA
explique	tous	0.379978373966591	0.21091261840419	0.613341633129975	0.352257237458333	0.724645354939612	0.851185282106819	explain	FALSE	FALSE	FALSE	NA
expliquee	tous	0.0674637540521137	0.259253219085425	0.560108411702808	0.533748161031569	0.593515783493464	0.806552746708452	explained	FALSE	FALSE	FALSE	NA
expliquer	tous	0.989285986334809	0.682552460745204	0.618864675057241	1.15877896962173	0.246546291912709	0.805369847434677	explain	FALSE	FALSE	FALSE	NA
expliquera	tous	0.0340199435536448	0.244274122726638	0.483850747980728	0.630178528561571	0.528577785640784	0.805369847434677	explain	FALSE	FALSE	FALSE	NA
exploit	tous	0.0398519153443178	0.301705719978509	0.483845373339813	0.73535677301848	0.462122240639269	0.805369847434677	feat	FALSE	FALSE	FALSE	NA
exposant	tous	0.203669345116799	0.478003259166626	0.639884021209647	0.80218467079193	0.422446142288993	0.805369847434677	exhibitor	FALSE	FALSE	FALSE	NA
expose	tous	0.860913414118793	0.425811219844029	0.600348529848425	0.693546395768781	0.48796672025652	0.805369847434677	expose	FALSE	FALSE	FALSE	disinfection
exposee	tous	0.427536972967211	0.296060391441794	0.610067860385774	0.499020961392187	0.617764617194318	0.810290017408933	exposed	FALSE	FALSE	FALSE	NA
exposer	tous	0.750129027649854	0.356656113676479	0.5668074208192	0.629304021346349	0.529150039175991	0.805369847434677	expose	FALSE	FALSE	FALSE	disinfection
exposez	tous	1.16576450437347	0.653968474169781	0.646858384972506	1.21503409393373	0.224353088189332	0.805369847434677	expose	FALSE	FALSE	FALSE	disinfection
exposition	tous	0.0373566231752541	0.236623442404456	0.483888841754787	0.561587915378544	0.574396815870671	0.805369847434677	exhibition	FALSE	FALSE	FALSE	NA
expres	tous	0.386794629926693	1.029045683432	0.610081792907073	1.70449332293858	0.0882889624264586	0.805369847434677	NA	FALSE	FALSE	FALSE	NA
expressement	tous	0.167916799924245	0.60783762947413	0.612200063593071	1.13371057591773	0.256915971912169	0.805369847434677	expressly	FALSE	FALSE	FALSE	NA
expression	tous	0.118696619364603	0.381076650887643	0.654105596151964	0.613918312602584	0.539269308384719	0.805369847434677	expression	FALSE	FALSE	FALSE	NA
exprime	tous	0.101903676809802	0.451512279776512	0.614968228821613	0.922333771875411	0.356354503400985	0.805369847434677	expresses	FALSE	FALSE	FALSE	NA
exprimer	tous	0.174905088868411	0.469144396845518	0.61197696288268	0.911290366106634	0.36214240112906	0.805369847434677	express	FALSE	FALSE	FALSE	NA
exterieur	tous	0.700526781698339	0.220159310495138	0.565671150541057	0.393513222015863	0.693940460319667	0.836067981047261	outside	FALSE	FALSE	FALSE	NA
exterieure	tous	0.570638683757133	-0.389132614338271	0.652395761707541	-0.607521002908867	0.543505208593559	0.805369847434677	outdoor	FALSE	FALSE	FALSE	NA
exterieurement	tous	0.371904266738491	0.774617797948492	0.651020368648821	1.32744649355642	0.184361028495541	0.805369847434677	outside	FALSE	FALSE	FALSE	NA
exterminateur	tous	0.0377436878520829	0.312002535741358	0.483818763159584	0.768640874199346	0.442106533616807	0.805369847434677	exterminator	FALSE	FALSE	FALSE	NA
externe	tous	0.867451799997676	-0.143505154744974	0.65165519632618	-0.232919661964119	0.815823790258258	0.907949437840746	external	FALSE	FALSE	FALSE	NA
extrait	tous	0.591234405381583	-0.197858688195088	0.620552269665842	-0.325202507039337	0.74502781137835	0.864001986714721	extract from	FALSE	FALSE	FALSE	NA
extraordinaire	tous	1.1810952711316	0.579627898782142	0.524179286555014	1.10932376675055	0.267290535801503	0.805369847434677	extraordinary	FALSE	FALSE	FALSE	NA
extraordinairement	tous	0.0927702745874893	0.603924511758005	0.638480225957586	1.06702077796016	0.285962453444746	0.805369847434677	extraordinarily	FALSE	FALSE	FALSE	NA
extreme	tous	0.912240675277422	0.079481063180419	0.590962453038561	0.134097346887911	0.893325597572815	0.949724408502566	extreme	FALSE	FALSE	FALSE	NA
extremement	tous	0.700505149719485	0.291373642329803	0.577422795865412	0.508122643951616	0.611367336018612	0.809511900058663	extremely	FALSE	FALSE	FALSE	NA
extremite	tous	1.15762187412194	0.440249191196268	0.549314257050128	0.802766759987988	0.422109557968298	0.805369847434677	end	FALSE	FALSE	FALSE	NA
fa	tous	14.261001424534	0.282038039019011	0.480721648427668	0.587729760524482	0.556713696463737	0.805369847434677	NA	FALSE	FALSE	FALSE	NA
fable	tous	0.0889489219019803	0.324395070695145	0.632577898107233	0.563587615757103	0.57303481697746	0.805369847434677	fable	FALSE	FALSE	FALSE	NA
fabrique	tous	0.0688631536028782	0.303005867876263	0.560589226847836	0.612099175546457	0.54047214299297	0.805369847434677	manufacture	FALSE	FALSE	FALSE	NA
face	tous	1.5740487971839	-0.158681019986388	0.562880258821536	-0.293100884474518	0.769445040733131	0.878698594429283	face	FALSE	FALSE	FALSE	NA
facheuse	tous	0.496647011398835	0.178280576113325	0.572335419024233	0.31761385740582	0.750777861362283	0.86775353375118	annoying	FALSE	FALSE	FALSE	NA
facheux	tous	0.74544914984799	0.569960877777791	0.510991230858151	1.1149858069845	0.264856503850499	0.805369847434677	annoying	FALSE	FALSE	FALSE	NA
facile	tous	1.01029325505524	-0.382538078541109	0.494863606908136	-0.786225190904888	0.431735570439792	0.805369847434677	easy	FALSE	FALSE	FALSE	NA
facilement	tous	1.44181621570533	-0.161193420343671	0.573331914537946	-0.281848404377335	0.778059753509192	0.885186430214874	easily	FALSE	FALSE	FALSE	NA
facilite	tous	0.747862138987572	0.308822473292383	0.541377126684408	0.583127194814595	0.55980767782198	0.805369847434677	facilitate	FALSE	FALSE	FALSE	NA
faciliter	tous	0.408912472540118	1.20793991916823	0.614134268264198	2.0597300765062	0.0394243524504649	0.805369847434677	facilitate	FALSE	FALSE	FALSE	NA
facon	tous	0.402711223005462	0.0823948921641957	0.629091524605449	0.132145107953618	0.894869517741639	0.950757571344205	way	FALSE	FALSE	FALSE	NA
faction	tous	0.119027811222511	0.486423061206303	0.621258384007052	0.944349447743135	0.344991105230539	0.805369847434677	faction	FALSE	FALSE	FALSE	NA
faculte	tous	0.315087017367582	-0.249481884850993	0.646549152946832	-0.403454011201717	0.686614260057337	0.832003891626855	faculty	FALSE	FALSE	FALSE	other
fade	tous	0.196878590931763	0.603295394311794	0.618133087263687	1.19462717048927	0.232232728720828	0.805369847434677	bland	FALSE	FALSE	FALSE	NA
fage	tous	0.593436112660549	0.213086329094276	0.484147857321931	0.523817704687187	0.600405338003273	0.808541492343719	NA	FALSE	FALSE	FALSE	NA
fagots	tous	0.186540648426691	0.640624053198048	0.633717742077173	1.20340290528722	0.228820444165189	0.805369847434677	bundle	FALSE	FALSE	FALSE	NA
faible	tous	0.14541773406439	0.426755669040584	0.591387370864703	0.813925457212379	0.415687655890808	0.805369847434677	low	FALSE	FALSE	FALSE	NA
faille	tous	0.147316754932524	0.427270157222433	0.652857245600808	0.777874082026896	0.436643248999508	0.805369847434677	flaw	FALSE	FALSE	FALSE	NA
faim	tous	1.15410994440897	0.527525229754312	0.584125363402274	0.931060141920252	0.351822454853649	0.805369847434677	hungry	FALSE	FALSE	FALSE	NA
fain	tous	0.247790640569235	0.158277669498859	0.601021437369276	0.288067255408496	0.773295257070279	0.881678664010392	healthy	FALSE	FALSE	FALSE	other
faine	tous	0.801162784236841	-0.192716524806503	0.649586573945359	-0.306111791405453	0.759519530356834	0.873517313636172	healthy	FALSE	FALSE	FALSE	other
faire	tous	35.9059402899015	0.185191580093601	0.235533570745581	0.785801780568008	0.43198362328699	0.805369847434677	do	FALSE	FALSE	FALSE	NA
fais	tous	0.864231192522162	0.0246468303156315	0.602460094072518	0.0441520973267685	0.964783165582156	0.984526951823592	do	FALSE	FALSE	FALSE	NA
faisaient	tous	0.119462377205362	0.198299161403158	0.486028725383413	0.452884259833271	0.650632085642907	0.818892089901603	were	FALSE	FALSE	FALSE	other
faisait	tous	0.0826351695280105	0.164515228481591	0.484960943537758	0.859549400294637	0.390037477630283	0.805369847434677	was	FALSE	FALSE	FALSE	other
faisant	tous	1.94628568887131	-0.411189581389199	0.485321368248332	-0.849920265745565	0.395369417582859	0.805369847434677	doing	FALSE	FALSE	FALSE	NA
faisions	tous	0.0953149553422491	0.254583085038219	0.577587422935298	0.484131407883566	0.628292612510916	0.811092910923276	did	FALSE	FALSE	FALSE	other
faisons	tous	0.61785329176913	0.829373887443592	0.570941730303687	1.45886867501355	0.14460125631891	0.805369847434677	do	FALSE	FALSE	FALSE	NA
fait	tous	33.3599224536475	0.164271655508312	0.195509769733875	0.840260711485845	0.40076222482473	0.805369847434677	done	FALSE	FALSE	FALSE	NA
faite	tous	5.49266518313941	-0.650648365260645	0.348205378155733	-1.8601537820099	0.0628637718731764	0.805369847434677	made	FALSE	FALSE	FALSE	NA
fallait	tous	0.203465940382179	0.314308001693632	0.563637731374423	0.670489760216961	0.502545631881427	0.805369847434677	needed	FALSE	FALSE	FALSE	NA
falloir	tous	0.637372547135635	0.259031549984474	0.651553222457053	0.464749003660073	0.642111211241656	0.81631214385738	have	FALSE	FALSE	FALSE	other
fallu	tous	0.273589806381617	0.234084788037694	0.645998358788297	0.374604765393742	0.707954428434058	0.843589004560234	take	FALSE	FALSE	FALSE	other
fallut	tous	0.610738276068591	0.088723596811838	0.653278562231953	0.139593446630431	0.888981218753786	0.947748006051211	took	FALSE	FALSE	FALSE	NA
fameuse	tous	0.182532857118871	0.586474242049437	0.653842743488078	0.985517061960639	0.324370154793482	0.805369847434677	famous	FALSE	FALSE	FALSE	NA
fameux	tous	0.657344089205236	-0.175790007829845	0.579323120767252	-0.314500851615622	0.753140669757915	0.869353117406004	famous	FALSE	FALSE	FALSE	NA
familiarise	tous	0.0528009712692207	0.262713442894984	0.500159733448645	0.669101823765252	0.503430526672291	0.805369847434677	familiar	FALSE	FALSE	FALSE	other
familier	tous	0.356604897085824	0.672920110231237	0.620003523579721	1.17075877442829	0.241695752989811	0.805369847434677	familiar	FALSE	FALSE	FALSE	other
familiere	tous	0.0721627061168138	0.354232807151337	0.56428905150183	0.739291042160486	0.459730287578073	0.805369847434677	familiar	FALSE	FALSE	FALSE	other
famille	tous	5.6380781123142	0.636455593125367	0.46500088389741	1.36914742630038	0.170953195987722	0.805369847434677	family	FALSE	FALSE	FALSE	other
famine	tous	0.496685553976117	-0.21484305674946	0.612882506511587	-0.363380575324949	0.716320610155589	0.846845900315319	famine	FALSE	FALSE	FALSE	preliminary condition
far	tous	0.359710106277631	0.0305654546760456	0.644832276607704	0.0494002088184581	0.960600361753693	0.982597635276554	NA	FALSE	FALSE	FALSE	NA
fardeau	tous	0.185854925418094	0.463434278726	0.653648574157748	0.789969693449176	0.429545467793923	0.805369847434677	burden	FALSE	FALSE	FALSE	NA
fare	tous	0.138164774485074	0.290203439178534	0.483764110061552	0.750062234777875	0.453217223186114	0.805369847434677	fare	FALSE	FALSE	FALSE	NA
farine	tous	0.370168185510004	-0.374778830539324	0.607044288210299	-0.631772804113396	0.527535346941377	0.805369847434677	flour	FALSE	FALSE	FALSE	NA
fart	tous	0.11107169036374	0.166035425837788	0.493848723584104	0.42834772506126	0.668397977443787	0.823756062316092	NA	FALSE	FALSE	FALSE	NA
fasse	tous	0.868425234380178	0.235893743108877	0.571924923381429	0.419812980911785	0.674622081245529	0.8260017123799	do	FALSE	FALSE	FALSE	NA
fassent	tous	0.0963010936349887	0.474661634716048	0.605836645644065	0.866773689506536	0.386066020682183	0.805369847434677	do	FALSE	FALSE	FALSE	NA
faste	tous	0.160559975635586	0.665290589826477	0.654034606938726	1.09784917114537	0.272270356118652	0.805369847434677	pomp	FALSE	FALSE	FALSE	NA
fat	tous	0.357486669850951	0.754040987504759	0.644993607538778	1.37002203024998	0.17068002479829	0.805369847434677	NA	FALSE	FALSE	FALSE	NA
fatal	tous	0.182218141316228	0.491038790898332	0.649377741228717	0.802897777566787	0.422033820702293	0.805369847434677	fatal	FALSE	FALSE	FALSE	nature of plague
fatale	tous	0.212451271099177	0.223793468573303	0.622575900386771	0.367441677314403	0.713289588420252	0.845373143535771	fatal	FALSE	FALSE	FALSE	nature of plague
fatigue	tous	1.26168459676159	0.514951715624963	0.536673129144459	0.980838859546262	0.326672211865442	0.805369847434677	fatigue	FALSE	FALSE	FALSE	NA
fau	tous	0.765487906301077	0.20967329846773	0.531718765885577	0.404003144378048	0.686210406937738	0.832003891626855	NA	FALSE	FALSE	FALSE	NA
faubourg	tous	0.111199840495669	0.197260401138341	0.539081564795484	0.416556551930782	0.677002794724239	0.827128738750828	suburb	FALSE	FALSE	FALSE	NA
faudra	tous	0.521870620262631	0.10781989226495	0.620533792332827	0.174243416573787	0.861674165893005	0.93169572160663	will	FALSE	FALSE	FALSE	other
faudrait	tous	0.229856984246154	0.65113696438922	0.63563586401015	1.20413934535183	0.228535724788971	0.805369847434677	should	FALSE	FALSE	FALSE	other
fausse	tous	0.530324719975657	0.260036951659827	0.636937579570376	0.414253430509897	0.678688515366905	0.828218748410596	FALSE	FALSE	FALSE	FALSE	NA
faut	tous	12.8386141115616	-0.272396932056639	0.337485969831178	-0.807962731713485	0.419112036642732	0.805369847434677	need	FALSE	FALSE	FALSE	other
faute	tous	1.13117731756361	-0.288892984149562	0.5285207592247	-0.551450858922611	0.581324644557665	0.805369847434677	fault	FALSE	FALSE	FALSE	NA
fauve	tous	0.183081047735722	0.621332745868345	0.615431901791584	1.18214601047416	0.237147770665409	0.805369847434677	fawn	FALSE	FALSE	FALSE	NA
faveur	tous	1.10322047987625	-0.4251223550712	0.482130781674116	-0.882877800713587	0.377302299010461	0.805369847434677	for	FALSE	FALSE	FALSE	NA
favorable	tous	1.0182458892667	0.0927987403732362	0.460959042448033	0.202266892696002	0.839708080823618	0.919694385929413	favorable	FALSE	FALSE	FALSE	NA
favorise	tous	0.0756858119601037	0.514506390857745	0.629235945200961	0.896187037656735	0.370152877501909	0.805369847434677	promote	FALSE	FALSE	FALSE	NA
favoriser	tous	0.10817184798657	0.26509663710515	0.639994263382277	0.45178257756741	0.651425622088784	0.818892089901603	promote	FALSE	FALSE	FALSE	NA
favorite	tous	0.163582811825946	0.117971792842052	0.527727105384272	1.08768536038069	0.276734032742253	0.805369847434677	favorite	FALSE	FALSE	FALSE	NA
feal	tous	0.176339130250761	0.3124033239184	0.654028924153185	0.524286761108138	0.600079103541404	0.808541492343719	NA	FALSE	FALSE	FALSE	NA
feche	tous	0.102012947392097	0.115614755477355	0.484553906640933	0.269962846406837	0.787188836947326	0.892233568566256	fetish	FALSE	FALSE	FALSE	NA
fecond	tous	1.44531166345006	0.271833296441696	0.606097635527278	0.518806281979726	0.6038958367607	0.808777692342559	fruitful	FALSE	FALSE	FALSE	NA
feconde	tous	0.997485203539642	-0.00224460423870347	0.647320879824495	-0.00367295612044862	0.997069411608225	0.999175448004977	fruitful	FALSE	FALSE	FALSE	NA
fee	tous	0.296479555882499	0.283191429431477	0.61883416305205	0.587270881276212	0.557021794313904	0.805369847434677	fee	FALSE	FALSE	FALSE	NA
fel	tous	0.139636210856635	-0.0274035634698529	0.514734342538668	0.630546821588629	0.528336879118628	0.805369847434677	salt	FALSE	FALSE	FALSE	NA
felicite	tous	0.0770853766476326	0.317206299463738	0.521798651223572	0.726265186125134	0.467676217193584	0.805369847434677	congratulated	FALSE	FALSE	FALSE	NA
felon	tous	0.615448841729255	0.222947842184196	0.631326160481703	0.387844465044232	0.698131137747256	0.837298866964017	according to	FALSE	FALSE	FALSE	NA
felouques	tous	0.118273290017052	0.24595976205046	0.507180385740714	0.625836935637967	0.531421902582346	0.805369847434677	felucca	FALSE	FALSE	FALSE	NA
femme	tous	3.61276522571564	-0.0386786475934334	0.372073357538942	-0.103701531070303	0.917406211589599	0.96105536827397	woman	FALSE	FALSE	FALSE	NA
fenetre	tous	1.90728603684036	0.750833231882569	0.538545259394244	1.41074383006646	0.158320162147307	0.805369847434677	window	FALSE	FALSE	FALSE	other
fente	tous	0.0851475328169567	0.630047441138254	0.634937535796755	1.13760527420385	0.25528534331393	0.805369847434677	slot	FALSE	FALSE	FALSE	NA
fer	tous	1.55848737280345	-0.385877595269966	0.558191740461843	-0.700489004828409	0.483621969357702	0.805369847434677	iron	FALSE	FALSE	FALSE	NA
fera	tous	5.19974720846062	-0.115230713890359	0.462422674950469	-0.247410493816826	0.804590553698372	0.902264802082242	will	FALSE	FALSE	FALSE	other
ferait	tous	0.128474346521883	0.376008023011403	0.648753864239683	0.631078496052071	0.527989200784109	0.805369847434677	would	FALSE	FALSE	FALSE	NA
fere	tous	0.310176727950681	0.580986376126873	0.650539608004895	1.04818594124081	0.294552946543216	0.805369847434677	NA	FALSE	FALSE	FALSE	NA
ferez	tous	0.212005190680203	0.304305902205111	0.65298799862887	0.505887833742416	0.612935393599119	0.809511900058663	will	FALSE	FALSE	FALSE	other
ferme	tous	1.3673489923773	0.613779087067917	0.476312362809585	1.28539333187303	0.198654870186072	0.805369847434677	farm	FALSE	FALSE	FALSE	NA
fermee	tous	0.558097030325047	0.671080554593264	0.589332625667171	1.1296183783037	0.258637063508429	0.805369847434677	closed	FALSE	FALSE	FALSE	NA
ferment	tous	1.74404905289437	-0.306038406238848	0.654127164651965	-0.482186607352054	0.629673389851071	0.811092910923276	ferment	FALSE	FALSE	FALSE	NA
fermentation	tous	0.343409635153523	0.353826440576924	0.652618258486822	0.562199219737537	0.573980292982466	0.805369847434677	fermentation	FALSE	FALSE	FALSE	NA
fermer	tous	0.43024571737801	-0.0191741084690463	0.587872179654944	-0.0331133396628225	0.973584205071474	0.988652664587001	close	FALSE	FALSE	FALSE	NA
fermerent	tous	0.226201786186354	0.581094804201453	0.609474248184479	1.15661360575129	0.247430260973012	0.805369847434677	closed	FALSE	FALSE	FALSE	NA
fermete	tous	0.535230340060577	0.537746303357658	0.638289156826246	0.854958807935595	0.392573952283252	0.805369847434677	NA	FALSE	FALSE	FALSE	NA
fermez	tous	0.089954635613092	0.371086948781583	0.606357459457663	0.713709307322705	0.475406949953226	0.805369847434677	close	FALSE	FALSE	FALSE	NA
fermier	tous	0.141264842897556	0.668741254114501	0.625251802425996	1.19908224850672	0.230495965817274	0.805369847434677	farmer	FALSE	FALSE	FALSE	profession
ferons	tous	0.409265945556154	0.852800606473143	0.615033939535628	1.42524218691321	0.15408720543428	0.805369847434677	will	FALSE	FALSE	FALSE	other
feront	tous	2.89939737832476	0.707031842511023	0.543415244828756	1.29306616449164	0.195988176305048	0.805369847434677	will	FALSE	FALSE	FALSE	other
ferre	tous	0.292988713641457	0.997492642080399	0.651889386764084	1.69276721779888	0.0904997849214753	0.805369847434677	NA	FALSE	FALSE	FALSE	NA
ferreol	tous	0.121833469598954	0.385697699141347	0.639175327264032	0.663289344538359	0.50714525959238	0.805369847434677	ferreol	FALSE	FALSE	FALSE	NA
fervent	tous	0.178158861253585	0.170503513197827	0.638932130321445	0.300937453515131	0.763462189572188	0.875408445993299	enthusiast	FALSE	FALSE	FALSE	NA
ferveur	tous	0.147951262970682	0.656726647573552	0.627296095155691	1.1691804139516	0.242330950616915	0.805369847434677	fervor	FALSE	FALSE	FALSE	NA
fete	tous	0.686547863025937	0.780423067765767	0.628129680604478	1.21667148317094	0.223729233156064	0.805369847434677	party	FALSE	FALSE	FALSE	NA
fetide	tous	0.250941193966262	0.911947859434607	0.639625410724796	1.53791426069582	0.124069579983123	0.805369847434677	fetide	FALSE	FALSE	FALSE	NA
feu	tous	3.57646403590622	-0.0614857887624964	0.400134550754391	-0.15344959105554	0.878043739917232	0.9396446942221	fire	FALSE	FALSE	FALSE	NA
feuille	tous	0.760546104057811	-0.211366485774963	0.623928647879806	-0.352827519714374	0.724217751169749	0.851158057356232	sheet	FALSE	FALSE	FALSE	NA
feule	tous	1.50057267647694	-0.324761151243637	0.609920797783314	-0.525219716769781	0.599430460003526	0.808541492343719	alone	FALSE	FALSE	FALSE	NA
feulement	tous	1.40915938089744	0.261537328237076	0.626135640899639	0.443401925171919	0.657475043653791	0.820642763521035	only	FALSE	FALSE	FALSE	NA
feve	tous	0.0659887791097803	0.401563842499455	0.555936814452114	0.839002337903905	0.401467997670423	0.805369847434677	NA	FALSE	FALSE	FALSE	NA
fevrier	tous	0.410666000196218	0.0509682814194644	0.630510587985928	0.0837018403237485	0.933293493915459	0.969195401191016	february	FALSE	FALSE	FALSE	NA
fi	tous	15.8066669910996	-0.197138713925104	0.567234566533116	-0.348010555070647	0.727832256601115	0.852662354950249	fi	FALSE	FALSE	FALSE	NA
fia	tous	0.231642929571368	0.594807496946174	0.634157364186477	1.1025344552741	0.270229387746985	0.805369847434677	NA	FALSE	FALSE	FALSE	NA
fibre	tous	0.522218875636526	0.714033035440953	0.65250141814852	1.1595340511122	0.246238565097562	0.805369847434677	fiber	FALSE	FALSE	FALSE	NA
fidele	tous	1.73745210972091	1.19665137870841	0.580722990951907	2.07486233355571	0.0379992955037637	0.805369847434677	faithful	FALSE	FALSE	FALSE	NA
fidelement	tous	0.0676084347017571	0.500900872649071	0.600238962416317	0.934525710886085	0.350032779774329	0.805369847434677	faithfully	FALSE	FALSE	FALSE	NA
fidelite	tous	0.168670700481277	0.861789960404588	0.653803497444704	1.35470355163826	0.17551202586731	0.805369847434677	fidelity	FALSE	FALSE	FALSE	NA
fie	tous	1.11706889395275	-0.00487550873810575	0.602215398987541	-0.00819067506878012	0.993464859890812	0.997158634830594	NA	FALSE	FALSE	FALSE	NA
fiel	tous	0.597593927227368	0.53855814783988	0.654003448056296	0.833751902473048	0.404420803866222	0.805369847434677	gall	FALSE	FALSE	FALSE	NA
fier	tous	0.308247056586849	0.114003222642383	0.652866412519519	0.190358319673026	0.84902835651921	0.925874299176217	proud	FALSE	FALSE	FALSE	NA
fievre	tous	8.43504573770732	-0.23451351268005	0.529489653180265	-0.443798816390724	0.65718804422293	0.820642763521035	fever	FALSE	FALSE	FALSE	symptom
figue	tous	0.470216606911215	0.367864768059633	0.638813968119292	0.612599035517936	0.54014149612905	0.805369847434677	fig	FALSE	FALSE	FALSE	NA
figure	tous	0.48817219224451	-0.0627577296627538	0.616717938646543	-0.106058219568166	0.9155361600736	0.960392636914509	figure	FALSE	FALSE	FALSE	NA
fil	tous	1.71601581244259	0.338094691471072	0.547708076505473	0.624651857151848	0.532199576741974	0.805369847434677	wire	FALSE	FALSE	FALSE	NA
filet	tous	0.257003574289324	0.738307071389741	0.651284743734249	1.30609079608326	0.191521682549803	0.805369847434677	net	FALSE	FALSE	FALSE	NA
fille	tous	1.36739128421236	-0.402321900444593	0.578548583136926	-0.680083342896532	0.496451690862639	0.805369847434677	daughter	FALSE	FALSE	FALSE	NA
fimes	tous	0.24815895997596	0.638368601798739	0.647324920874619	1.04793515157037	0.294668485506166	0.805369847434677	NA	FALSE	FALSE	FALSE	NA
fin	tous	5.04721594712613	-0.0432032186840482	0.333638232490933	-0.129458887982381	0.896994553778436	0.951390362898925	end	FALSE	FALSE	FALSE	NA
finances	tous	0.121637325372823	0.421412356599931	0.606656426524253	0.743668268490258	0.457077190903901	0.805369847434677	finance	FALSE	FALSE	FALSE	NA
fine	tous	0.398291790797505	0.425835718724521	0.630961439133957	0.706145320414176	0.480097770338869	0.805369847434677	fine	FALSE	FALSE	FALSE	NA
fini	tous	0.655491838327352	0.625898965838019	0.524125355072544	1.2154575660275	0.224191623729591	0.805369847434677	finished	FALSE	FALSE	FALSE	NA
finie	tous	0.278503435332561	0.141755144754681	0.621614679257315	0.233353243102714	0.815487117543098	0.907737452998404	over	FALSE	FALSE	FALSE	NA
finir	tous	0.530170488511821	0.523046899340448	0.555086149064647	0.950058695568896	0.342082429166773	0.805369847434677	finish	FALSE	FALSE	FALSE	NA
finit	tous	0.246755528653465	0.326542706116732	0.63541903708261	0.537773623496872	0.590733343880146	0.805946678126089	end	FALSE	FALSE	FALSE	NA
fion	tous	0.682123756426008	0.414698891364596	0.651918033964777	0.717315842521168	0.473179234069727	0.805369847434677	NA	FALSE	FALSE	FALSE	NA
firent	tous	2.17716511800868	0.0922089337879244	0.574148485505553	0.160612874374849	0.872398314265702	0.936546560661178	made	FALSE	FALSE	FALSE	NA
fissent	tous	0.0530793571816804	0.332128244944315	0.548070121834459	0.711967036949761	0.476485188279624	0.805369847434677	do	FALSE	FALSE	FALSE	NA
fistule	tous	0.205749163252424	0.350561789946726	0.632695336209952	0.615439055044064	0.538264805969995	0.805369847434677	fistula	FALSE	FALSE	FALSE	NA
fit	tous	7.15970889707955	-0.0154058104788314	0.439771254844167	-0.0349033771607853	0.972156787670734	0.988070305229594	made	FALSE	FALSE	FALSE	NA
fixation	tous	0.0312489543798482	0.249168863322919	0.483830188043266	0.59760020788181	0.550106725492173	0.805369847434677	fixing	FALSE	FALSE	FALSE	NA
fixe	tous	1.14610846546427	-0.292525899715763	0.527442071391542	-0.567405836387716	0.570438485518979	0.805369847434677	fixed	FALSE	FALSE	FALSE	NA
fixee	tous	0.0879515841522746	0.513162399676779	0.605592465496393	0.93914633490264	0.347655617543913	0.805369847434677	fixed	FALSE	FALSE	FALSE	NA
fixer	tous	0.248954128392663	0.489401084683459	0.651453263951491	0.802520565595568	0.422251896985706	0.805369847434677	fix	FALSE	FALSE	FALSE	NA
flambeau	tous	0.0600617871572924	0.404299049305801	0.592906737998958	0.751821459035784	0.452158435340681	0.805369847434677	torch	FALSE	FALSE	FALSE	NA
flamme	tous	0.183236390023979	0.684581946887483	0.654118215544008	1.14454071632261	0.252399462198415	0.805369847434677	flame	FALSE	FALSE	FALSE	NA
flatte	tous	0.184799816209244	0.385583147906594	0.650774555056224	0.632468974129796	0.527080475818257	0.805369847434677	flattered	FALSE	FALSE	FALSE	NA
flatter	tous	0.344221755525667	0.101563543459788	0.639162635223517	0.162513874315817	0.870901203385151	0.935910646093768	flatter	FALSE	FALSE	FALSE	NA
flattons	tous	0.0357995266885702	0.245485410315531	0.483850628772844	0.639273596587533	0.522644961811686	0.805369847434677	let's flat	FALSE	FALSE	FALSE	NA
fleau	tous	2.12210860589489	0.400893189608961	0.44154703347969	0.913430173856042	0.361016342076902	0.805369847434677	scourge	FALSE	FALSE	FALSE	plague's name
flechir	tous	0.209878007652379	0.823569096520076	0.646939289547467	1.38224256187097	0.166897235612111	0.805369847434677	bend	FALSE	FALSE	FALSE	NA
flegme	tous	0.139241757561851	0.34976927763698	0.519995464385641	0.828286893901789	0.407508043385769	0.805369847434677	phlegm	FALSE	FALSE	FALSE	NA
fleur	tous	1.95767386980088	-0.355823906595679	0.636338274354905	-0.606708492881018	0.544044384959825	0.805369847434677	flower	FALSE	FALSE	FALSE	NA
flexion	tous	0.141872257985701	0.41804547330191	0.604950745677461	0.827100079682912	0.408180339065958	0.805369847434677	bending	FALSE	FALSE	FALSE	NA
florence	tous	0.0522341803561362	0.251092802906823	0.494482836713681	0.620294571903544	0.535063867957585	0.805369847434677	florence	FALSE	FALSE	FALSE	NA
florissante	tous	0.135688161970809	0.758674113975665	0.641632701211908	1.29069513326757	0.19680941290557	0.805369847434677	flourishing	FALSE	FALSE	FALSE	NA
flottante	tous	0.0200103928335918	0.279845457730533	0.48371675962024	0.696442085854116	0.486152014343094	0.805369847434677	floating	FALSE	FALSE	FALSE	NA
fluide	tous	0.973896566225499	0.195094495487416	0.62971792542494	0.333079414853755	0.739074337623028	0.859497979102594	fluid	FALSE	FALSE	FALSE	NA
fluidite	tous	0.280628555612895	0.140329638681024	0.614999193920354	0.263554302429256	0.792123375117338	0.895354704330601	fluidity	FALSE	FALSE	FALSE	NA
flux	tous	0.493663980879674	0.00118843824014577	0.653869294708576	0.00193299215151537	0.998457696366612	0.999217528172634	flow	FALSE	FALSE	FALSE	NA
foi	tous	9.86645947493861	0.257355531454529	0.280686704980609	0.918318827088245	0.358451973474357	0.805369847434677	faith	FALSE	FALSE	FALSE	NA
foie	tous	0.606976406778697	0.249067525911471	0.652678268127471	0.391148368726954	0.695687569822058	0.837044968395918	liver	FALSE	FALSE	FALSE	NA
foin	tous	4.56352201103926	0.356061347120776	0.544077649429129	0.670003854470332	0.502855333068106	0.805369847434677	hay	FALSE	FALSE	FALSE	NA
foire	tous	0.379457709428364	0.936497077251533	0.62841029418843	1.57035887457567	0.116331644399429	0.805369847434677	fair	FALSE	FALSE	FALSE	other
fol	tous	0.152850299914115	0.256227970470506	0.653092385711762	0.418011474818863	0.675938727571994	0.826548283287652	crazy	FALSE	FALSE	FALSE	NA
fomenter	tous	0.121721242766158	0.257116780820709	0.591040928477106	0.561915128924661	0.574173845418331	0.805369847434677	foment	FALSE	FALSE	FALSE	NA
fonce	tous	0.0188168151572644	0.281199571783006	0.483706977610805	0.70158558049445	0.482937646684126	0.805369847434677	go	FALSE	FALSE	FALSE	NA
fonction	tous	2.32900597762445	0.784016989722858	0.494298103471738	1.58856868103968	0.112157803664543	0.805369847434677	function	FALSE	FALSE	FALSE	NA
fonctionnaires	tous	0.0377436878520829	0.312002535741358	0.483818763159584	0.768640874199346	0.442106533616807	0.805369847434677	officials	FALSE	FALSE	FALSE	NA
fond	tous	1.48764423984927	0.000919482972080688	0.5021372472909	0.0018516418817187	0.998522604374668	0.999217528172634	background	FALSE	FALSE	FALSE	NA
fonde	tous	0.672408946405969	0.0821487988847791	0.533720858905142	0.156156965862508	0.875909296792334	0.938323123496136	based	FALSE	FALSE	FALSE	NA
fondee	tous	0.239309037517092	-0.065008576828835	0.641105096750157	-0.105629417359394	0.915876383637913	0.960587240879696	based	FALSE	FALSE	FALSE	NA
fondement	tous	0.44450429027486	-0.201559029994762	0.564819797075112	-0.368069007378811	0.712821779717336	0.845284650547162	basis	FALSE	FALSE	FALSE	NA
fondent	tous	0.0510928083659334	0.221748406407146	0.492797866519678	0.547993917888954	0.583696079069857	0.805369847434677	melt	FALSE	FALSE	FALSE	NA
fonder	tous	0.106820399490163	0.485891341464723	0.586871503252227	0.954444691749665	0.33985859299964	0.805369847434677	based	FALSE	FALSE	FALSE	NA
fondre	tous	0.141548537235856	0.617032355175473	0.654120627565958	1.02880086121049	0.303573261970212	0.805369847434677	melt	FALSE	FALSE	FALSE	NA
fondu	tous	0.249291498983748	0.179367030876708	0.653340347870926	0.306404587757549	0.759296615714563	0.873517313636172	melted	FALSE	FALSE	FALSE	NA
fons	tous	0.552728696088887	0.490466996977458	0.644428495397731	0.847498858376936	0.396717123123643	0.805369847434677	NA	FALSE	FALSE	FALSE	NA
font	tous	28.7227136881926	0.316340871368652	0.456198465554413	0.692653970980536	0.488526731542602	0.805369847434677	make	FALSE	FALSE	FALSE	NA
fontaine	tous	0.214422754614216	0.358952316907653	0.620095286913188	0.601486802280324	0.547515799506687	0.805369847434677	fountain	FALSE	FALSE	FALSE	NA
for	tous	1.43994464909305	-0.468625098886912	0.638015469596504	-0.778151503874452	0.436479702728045	0.805369847434677	NA	FALSE	FALSE	FALSE	NA
forca	tous	0.0357202822778532	0.29309941381665	0.520764633167871	0.6911862611569	0.489448496624176	0.805369847434677	NA	FALSE	FALSE	FALSE	NA
forcat	tous	3.47441126448358	0.0767216110736842	0.646842760443769	0.118695191214491	0.905516846470378	0.954191564655004	convict	FALSE	FALSE	FALSE	public response
force	tous	9.97488398676624	-0.142159557191438	0.347091341264546	-0.41119104340928	0.680932455280444	0.829149848768201	force	FALSE	FALSE	FALSE	NA
forcee	tous	0.602438928075373	0.427073172727482	0.625753415247393	0.724423391921033	0.468805843209977	0.805369847434677	strength	FALSE	FALSE	FALSE	NA
forcer	tous	0.180405440776057	0.664675124020723	0.652765984555617	1.09891299602032	0.271806017429325	0.805369847434677	strength	FALSE	FALSE	FALSE	NA
forcez	tous	0.184294779831293	0.473063245349426	0.609421822783711	0.886789691878491	0.375192138405665	0.805369847434677	strength	FALSE	FALSE	FALSE	NA
fore	tous	0.26180021080278	0.420435594204515	0.64711172355177	0.754854284398514	0.450336418293456	0.805369847434677	NA	FALSE	FALSE	FALSE	NA
foret	tous	0.12909395956963	0.36692125997866	0.586459636647622	0.716434392766709	0.473723164669427	0.805369847434677	drill	FALSE	FALSE	FALSE	NA
forma	tous	0.173049791461985	0.404885138789522	0.576325774309805	0.813885755012699	0.415710401999248	0.805369847434677	NA	FALSE	FALSE	FALSE	NA
formalite	tous	0.0549862082142843	0.228504979927771	0.484048060185764	0.532485046851831	0.59439009564522	0.80668155275654	formality	FALSE	FALSE	FALSE	NA
formation	tous	0.0304538579166083	0.252370563736572	0.483816616614223	0.635747404407706	0.524941073465159	0.805369847434677	training	FALSE	FALSE	FALSE	NA
forme	tous	3.51096014396109	0.307671261075905	0.380422296985734	0.812869276592091	0.416293011146365	0.805369847434677	form	FALSE	FALSE	FALSE	NA
formee	tous	0.312061818383816	0.565693061362854	0.652228113801919	0.90845447229003	0.363638157251915	0.805369847434677	shape	FALSE	FALSE	FALSE	NA
formellement	tous	0.176845535222844	0.479487355726364	0.61665467971969	0.969870213060379	0.332111189187826	0.805369847434677	formally	FALSE	FALSE	FALSE	NA
forment	tous	0.810059549124649	0.0847589076326164	0.565261196733111	0.154218748020459	0.877437260244738	0.939473693543642	form	FALSE	FALSE	FALSE	NA
former	tous	1.03405238001379	0.649184126061751	0.501424826468803	1.30932385068671	0.190424673837921	0.805369847434677	form	FALSE	FALSE	FALSE	NA
formerent	tous	0.113855040748754	0.787209431658479	0.642792056574926	1.36872070771642	0.171086594790142	0.805369847434677	formed	FALSE	FALSE	FALSE	NA
formidable	tous	0.335191609126765	0.93938885706478	0.653957030538876	1.4740219152793	0.14047569065755	0.805369847434677	great	FALSE	FALSE	FALSE	other
formule	tous	0.732677222910842	0.420167730653982	0.652739469596206	0.709264944756575	0.478160077980418	0.805369847434677	formula	FALSE	FALSE	FALSE	NA
fort	tous	9.9083996577166	-0.120281110750778	0.356285342387016	-0.337459959901104	0.735770191064035	0.857338628555159	strong	FALSE	FALSE	FALSE	NA
forte	tous	4.25210322329304	-0.086442071012934	0.48567868289037	-0.177612753508779	0.859027107949568	0.929539789693076	strong	FALSE	FALSE	FALSE	NA
fortement	tous	0.926330228873817	0.210503910543538	0.62071781370976	0.362121957818821	0.717260895633949	0.847446666818449	strongly	FALSE	FALSE	FALSE	NA
fortifiee	tous	0.0403100954605762	0.231005617188145	0.483915853802252	0.573405087658148	0.566370446323234	0.805369847434677	fortified	FALSE	FALSE	FALSE	NA
fortifier	tous	0.681796932546823	-0.0602268135837639	0.632228863442535	-0.102738484618631	0.918170528930936	0.961369445890756	strengthen	FALSE	FALSE	FALSE	NA
fortuit	tous	0.0789298141118175	0.343345651960634	0.57164359296631	0.72464366157257	0.468670665982268	0.805369847434677	coincidental	FALSE	FALSE	FALSE	NA
fortune	tous	1.07764173708608	0.244021427158152	0.612452227238422	0.410871551131636	0.681166723895259	0.829149848768201	fortune	FALSE	FALSE	FALSE	NA
fosse	tous	1.82794397012314	-0.23867619248622	0.647010791961043	-0.358294266442521	0.720123108404593	0.848594492329497	pit	FALSE	FALSE	FALSE	public response
fossoyeurs	tous	0.0465339644830753	0.291678145995022	0.485730537161556	0.698733614417757	0.484718522636883	0.805369847434677	gravedigger	FALSE	FALSE	FALSE	public response
fou	tous	4.33999430580291	-0.354962025059073	0.572127172307218	-0.626949323202783	0.530692454363796	0.805369847434677	crazy	FALSE	FALSE	FALSE	NA
foudre	tous	0.31692632183515	0.798372988186698	0.608860916923388	1.37355061323753	0.169581238045654	0.805369847434677	lightning	FALSE	FALSE	FALSE	NA
fouet	tous	0.137787319829313	0.699794121123923	0.645575596802893	1.2312947489441	0.218212645130269	0.805369847434677	whip	FALSE	FALSE	FALSE	other
fougue	tous	0.346965258326728	0.677986022897023	0.652296865571024	1.1452547679805	0.252103637056298	0.805369847434677	passion	FALSE	FALSE	FALSE	NA
fouille	tous	0.0787773896905861	0.498660932014046	0.607474059936034	0.970181677213538	0.331955942135584	0.805369847434677	search	FALSE	FALSE	FALSE	NA
fouiller	tous	0.147833358035389	0.621294054023256	0.64354756913589	1.05551487499401	0.29118991004076	0.805369847434677	search	FALSE	FALSE	FALSE	NA
foule	tous	0.839613432531678	0.411733364764918	0.591267269250802	0.69902032148375	0.484539331120829	0.805369847434677	crowd	FALSE	FALSE	FALSE	NA
four	tous	0.894297051225922	-0.575291549718205	0.546065149049097	-1.06428646275081	0.287198948605543	0.805369847434677	oven	FALSE	FALSE	FALSE	NA
fourmille	tous	0.312429086102801	0.561493053756765	0.623868554002048	1.12057825347587	0.262467425927409	0.805369847434677	tingles	FALSE	FALSE	FALSE	NA
fourneau	tous	0.0551540127995528	0.213491537390117	0.498032634131859	0.4978453774378	0.618593029577293	0.810290017408933	stove	FALSE	FALSE	FALSE	NA
fourni	tous	0.511995176413565	0.514008668628636	0.61065860851689	0.840345284499385	0.400714817852569	0.805369847434677	provided	FALSE	FALSE	FALSE	NA
fournie	tous	0.13018001378517	0.507763576020895	0.628591434308004	0.992328749476239	0.321037183331111	0.805369847434677	provided	FALSE	FALSE	FALSE	NA
fournir	tous	1.39193200838708	0.279223367146434	0.490474002537312	0.566118378416048	0.571313310588587	0.805369847434677	provide	FALSE	FALSE	FALSE	NA
fournira	tous	0.202239454857113	0.752616176089621	0.654046351972677	1.26876655574064	0.204524336658474	0.805369847434677	provide	FALSE	FALSE	FALSE	NA
fourniront	tous	0.15336722047079	0.514021798079869	0.607916304507519	0.973176918040268	0.330465380574345	0.805369847434677	provide	FALSE	FALSE	FALSE	NA
fournissant	tous	0.142175544062105	0.392406109032466	0.60419237599353	0.783858667637473	0.433123044740937	0.805369847434677	providing	FALSE	FALSE	FALSE	NA
fournissent	tous	0.215660013491948	0.526561228785605	0.647565377519536	0.867530412493752	0.385651455775286	0.805369847434677	provide	FALSE	FALSE	FALSE	NA
fournit	tous	0.945798045179324	0.506120244831241	0.510022474184468	1.01705260406609	0.309128405525728	0.805369847434677	provide	FALSE	FALSE	FALSE	NA
fourniture	tous	0.143191012467167	0.401836180444934	0.608856187737398	0.700135161212895	0.483842899198646	0.805369847434677	supply	FALSE	FALSE	FALSE	NA
fourrures	tous	0.156099957203212	0.679558718769559	0.613913681375579	1.29233351849163	0.196241668963207	0.805369847434677	fur	FALSE	FALSE	FALSE	NA
fout	tous	0.154242079252171	0.630988338852998	0.653807697242659	1.07116855156733	0.28409364924899	0.805369847434677	doing	FALSE	FALSE	FALSE	NA
fouvent	tous	2.61115882033302	0.0735065911116035	0.639173220791637	0.117447202443606	0.90650568072706	0.954214583937818	often	FALSE	FALSE	FALSE	other
foy	tous	0.716643894620701	0.38918423004176	0.631817731122316	0.685099334125791	0.493281240415955	0.805369847434677	NA	FALSE	FALSE	FALSE	NA
foye	tous	0.183921823020515	0.0431942257666352	0.641897179805003	0.0721184551656525	0.942507639369031	0.973173729375649	NA	FALSE	FALSE	FALSE	NA
fraiche	tous	0.119052759224742	0.303388362162121	0.649942745553567	0.554435180169815	0.579281055239669	0.805369847434677	fresh	FALSE	FALSE	FALSE	NA
fraicheur	tous	0.063157599734206	0.522119023775495	0.594528026245789	0.994256507167069	0.320098004123158	0.805369847434677	freshness	FALSE	FALSE	FALSE	NA
frais	tous	0.812480864031006	0.483024229764191	0.555637653207949	0.872246195680615	0.383074082941143	0.805369847434677	fresh	FALSE	FALSE	FALSE	NA
franc	tous	0.0999613789447151	0.371902543512736	0.570326438914292	0.703023565579492	0.482041063646267	0.805369847434677	franc	FALSE	FALSE	FALSE	NA
francais	tous	0.0300275294373309	0.293462322627574	0.483779358780025	0.721745041221732	0.470451244511864	0.805369847434677	french	FALSE	FALSE	FALSE	NA
france	tous	0.967070843548105	0.0399969558028814	0.538791400343092	0.074007446581872	0.941004459996732	0.972884012131099	france	FALSE	FALSE	FALSE	NA
franchir	tous	0.0448914321909312	0.257098858279894	0.484230169592258	0.660032092564426	0.509233234876195	0.805369847434677	cross	FALSE	FALSE	FALSE	NA
franchise	tous	0.212870885564552	0.608951649465141	0.633924869165643	1.0696854727259	0.284760907511244	0.805369847434677	franchise	FALSE	FALSE	FALSE	NA
francois	tous	0.211610250758299	0.361361990942472	0.654113796718236	0.578752196039828	0.562756391087101	0.805369847434677	francois	FALSE	FALSE	FALSE	NA
frape	tous	0.185026043249326	0.0979490233710867	0.640531424807772	0.165230842128259	0.868762290383598	0.935195490914974	hit	FALSE	FALSE	FALSE	NA
frappant	tous	0.0628328411537262	0.359460327554425	0.560612351254519	0.775581996128286	0.437995834048955	0.805369847434677	striking	FALSE	FALSE	FALSE	NA
frappe	tous	0.653349884480705	0.562766479740488	0.61676095122388	0.897148243078494	0.369639818754679	0.805369847434677	hit	FALSE	FALSE	FALSE	NA
frappee	tous	0.168609828937032	0.558834033650754	0.653441501421698	0.927491216356993	0.353671550202449	0.805369847434677	strike	FALSE	FALSE	FALSE	NA
frapper	tous	0.0791549416235483	0.290804192949646	0.483886221776802	0.731830934124493	0.464271765513938	0.805369847434677	hit	FALSE	FALSE	FALSE	NA
frappez	tous	0.130388922180656	0.258107116053401	0.615421557228093	0.466867801568788	0.640594463087922	0.815552803221839	hit	FALSE	FALSE	FALSE	NA
fraude	tous	0.0657193231805152	0.322176185425191	0.56477424712816	0.726031488979194	0.467819466852019	0.805369847434677	fraud	FALSE	FALSE	FALSE	NA
frayeur	tous	0.566503163428525	-0.126932277590064	0.587750843629518	-0.215027223064005	0.829746094025621	0.914612088366375	fright	FALSE	FALSE	FALSE	consequence
fremir	tous	0.0858409805290151	0.391909672122694	0.608503311168737	0.730190942452023	0.465273478242273	0.805369847434677	fremir	FALSE	FALSE	FALSE	NA
frequemment	tous	0.117327424974397	0.345087627535827	0.64007007548271	0.59939095696409	0.548912205894137	0.805369847434677	frequently	FALSE	FALSE	FALSE	NA
frequent	tous	1.33763052732843	0.0346280260931951	0.582669364211943	0.062384409762975	0.950256709982934	0.976123982664943	frequent	FALSE	FALSE	FALSE	NA
frequentation	tous	0.56318424967316	0.466200995912964	0.604079040516704	0.787751654577531	0.430841984748035	0.805369847434677	attendance	FALSE	FALSE	FALSE	other
frequente	tous	1.02159195134108	0.0884349614054178	0.480702291239812	0.184946434315633	0.853271049861118	0.926800384272767	frequente	FALSE	FALSE	FALSE	NA
frequenter	tous	0.363704727438906	0.847276449632352	0.633623003708449	1.39898998685572	0.161815985770942	0.805369847434677	frequent	FALSE	FALSE	FALSE	NA
frere	tous	0.714537615171521	0.132758737378923	0.62972760661324	0.20482664296453	0.837707570230207	0.918429845419335	brother	FALSE	FALSE	FALSE	NA
fripieres	tous	0.0401762232867207	0.30519314234893	0.483844825603904	0.744478562431257	0.456587005799768	0.805369847434677	thrift	FALSE	FALSE	FALSE	NA
fripiers	tous	0.177275227900974	0.529374101747693	0.598651059292721	0.979039808712019	0.327560310297009	0.805369847434677	thrift	FALSE	FALSE	FALSE	NA
frisson	tous	0.663153605232592	-0.236961839263964	0.644023622605226	-0.374799100746935	0.707809883103001	0.843589004560234	thrill	FALSE	FALSE	FALSE	NA
froid	tous	1.4825970080982	-0.253775067898434	0.525861041698687	-0.480904596571737	0.630584305733705	0.811092910923276	cold	FALSE	FALSE	FALSE	NA
froide	tous	0.583269164738692	0.239744068074066	0.624357379037332	0.41566576141207	0.677654598568581	0.82760767161926	cold	FALSE	FALSE	FALSE	NA
fromage	tous	0.106578069649181	0.455704048944151	0.639649352957452	0.851042914193432	0.39474551451034	0.805369847434677	cheese	FALSE	FALSE	FALSE	NA
front	tous	0.0847194516240739	0.408852814061666	0.646987844079842	0.709313781984198	0.478129777734458	0.805369847434677	front	FALSE	FALSE	FALSE	NA
frontiere	tous	0.181087074777389	0.383681277216978	0.647586116233057	0.650571904985417	0.515322871281648	0.805369847434677	border	FALSE	FALSE	FALSE	NA
frotter	tous	0.247798182109083	0.700424543372702	0.651599137564542	1.24642858355655	0.212607092898065	0.805369847434677	rub	FALSE	FALSE	FALSE	NA
fruit	tous	1.64444600606143	0.149247316483063	0.474138465019591	0.32172698639723	0.747659531756172	0.865439603406799	fruit	FALSE	FALSE	FALSE	NA
fugitifs	tous	0.130840895419212	0.407153081825932	0.592906706949183	0.797190264904338	0.425340539040036	0.805369847434677	fugitives	FALSE	FALSE	FALSE	NA
fui	tous	1.97639526123966	0.355818974515366	0.559655602500781	0.638813024996317	0.522944573952221	0.805369847434677	fled	FALSE	FALSE	FALSE	NA
fuient	tous	0.235309046681764	1.00515098176704	0.654128592243877	1.6778215051938	0.0933819498078732	0.805369847434677	flee	FALSE	FALSE	FALSE	consequence
fuir	tous	0.569753548497522	0.240338360950766	0.591058358039726	0.418940805537747	0.675259394087466	0.826307760719171	flee	FALSE	FALSE	FALSE	consequence
fuit	tous	0.548660661137072	-0.15564007494851	0.575427454937148	-0.275450261526788	0.782970333785613	0.888587607836752	flee	FALSE	FALSE	FALSE	consequence
fuite	tous	4.27319475571937	0.736760231671822	0.442621974711218	1.66430860476438	0.0960507737178222	0.805369847434677	flee	FALSE	FALSE	FALSE	consequence
fume	tous	0.249999114854914	0.442824267078201	0.651758779413026	0.73969921858487	0.459482522355667	0.805369847434677	smoke	FALSE	FALSE	FALSE	NA
fumee	tous	0.453589861892854	0.262820433699748	0.631394384620274	0.417761428816588	0.676121554327264	0.826548283287652	smoke	FALSE	FALSE	FALSE	NA
fumer	tous	0.202442993325055	0.355750389591972	0.653492112905105	0.634269445258186	0.525904993370427	0.805369847434677	smoking	FALSE	FALSE	FALSE	NA
fumier	tous	0.300435958392852	1.12794178078344	0.652987555741124	1.8266164839933	0.0677574531644208	0.805369847434677	manure	FALSE	FALSE	FALSE	NA
funebre	tous	0.0759039380516987	0.269044116748096	0.519471496734265	0.621376923944709	0.534351651504455	0.805369847434677	funebre	FALSE	FALSE	FALSE	NA
funeste	tous	4.48740200377685	-0.428245426137243	0.522757706314608	-0.831366806300346	0.405766444870791	0.805369847434677	fatal	FALSE	FALSE	FALSE	nature of plague
fur	tous	17.8989118544354	-0.296998923090201	0.581012171929773	-0.510632327442263	0.609608534912208	0.80935533198468	fur	FALSE	FALSE	FALSE	NA
furent	tous	5.84054695351582	0.163339133272402	0.534779606299895	0.30476292299507	0.760546722099718	0.873517313636172	were	FALSE	FALSE	FALSE	other
furete	tous	0.164396210127067	0.414569798302066	0.622544204404281	0.709925947734258	0.477750058720375	0.805369847434677	snoop	FALSE	FALSE	FALSE	NA
fureur	tous	0.858768869734668	0.273091492413165	0.582628925907022	0.462258757145581	0.643895771852043	0.817135163874489	fury	FALSE	FALSE	FALSE	NA
furie	tous	0.097534237218085	0.334036293018591	0.647731834385559	0.551225352631681	0.581479202622311	0.805369847434677	fury	FALSE	FALSE	FALSE	NA
furieuse	tous	0.151630179851493	0.557288211797821	0.644895596427417	0.952472362305864	0.34085747597819	0.805369847434677	furious	FALSE	FALSE	FALSE	NA
furieusement	tous	0.0255254290267774	0.26585472131313	0.483767897327729	0.657125487013494	0.511100232066838	0.805369847434677	furiously	FALSE	FALSE	FALSE	NA
furieux	tous	0.306855644026405	0.242130295400667	0.646520218337728	0.393422043823872	0.694007790999772	0.836067981047261	furious	FALSE	FALSE	FALSE	NA
furtivement	tous	0.0431683174074434	0.256620626878084	0.483919198758024	0.607875744665118	0.543269887705254	0.805369847434677	sneak	FALSE	FALSE	FALSE	NA
fus	tous	0.358449302908677	0.193023517991125	0.632127433451756	0.321101702808517	0.748133319929955	0.865503965613022	was	FALSE	FALSE	FALSE	other
fusil	tous	0.0683539918923246	0.437110844474771	0.594663661561755	0.839106307214504	0.401409657065441	0.805369847434677	gun	FALSE	FALSE	FALSE	NA
fusion	tous	0.153421708322449	0.281806070371366	0.565772920653491	0.607075698532137	0.543800676741234	0.805369847434677	fusion	FALSE	FALSE	FALSE	NA
fussent	tous	1.03971980226507	0.570614558893805	0.542693078048359	1.05222914300398	0.29269443175009	0.805369847434677	were	FALSE	FALSE	FALSE	other
fut	tous	13.7769278656088	-0.238586772789114	0.42851980968074	-0.555085303934777	0.578836314313395	0.805369847434677	was	FALSE	FALSE	FALSE	other
futce	tous	0.0464450452668969	0.217871649137486	0.483977680366043	0.536764172111043	0.591430522719851	0.806012316849771	futce	FALSE	FALSE	FALSE	NA
futelle	tous	0.104390191653584	0.334036876983719	0.614051037158429	0.61651018642624	0.53755785099	0.805369847434677	NA	FALSE	FALSE	FALSE	NA
futil	tous	0.102207286049997	0.567105305408272	0.639327262593052	0.94959641705514	0.342317359732664	0.805369847434677	futile	FALSE	FALSE	FALSE	NA
fuyards	tous	0.299291929373216	0.370230187398315	0.549163205832033	0.817635453993352	0.41356537672672	0.805369847434677	fugitives	FALSE	FALSE	FALSE	NA
gabriel	tous	0.153811816186674	0.616259907974922	0.632405500441237	1.18727984292893	0.235117256227489	0.805369847434677	gabriel	FALSE	FALSE	FALSE	NA
gage	tous	0.773845768485674	0.179345685257134	0.642833957634571	0.302255971039689	0.762456939527665	0.875054442661243	pledge	FALSE	FALSE	FALSE	other
gagna	tous	0.0824258997361637	0.680454138787397	0.608903415083559	1.25689144685366	0.208792946106015	0.805369847434677	won	FALSE	FALSE	FALSE	NA
gagne	tous	0.45741451989492	0.815720632963049	0.589905342975197	1.40879605638561	0.158895481598734	0.805369847434677	win	FALSE	FALSE	FALSE	NA
gagner	tous	0.358704239998556	0.636551766237759	0.594243909379905	1.07433555271647	0.28267231597266	0.805369847434677	win	FALSE	FALSE	FALSE	NA
gai	tous	0.110303076371944	0.396955093987672	0.549611963752141	0.911018506607081	0.362285622693158	0.805369847434677	NA	FALSE	FALSE	FALSE	NA
gain	tous	0.0859168671926593	0.492302102600277	0.634284991325152	0.853917430117387	0.393150741174245	0.805369847434677	gain	FALSE	FALSE	FALSE	NA
galere	tous	3.96123595656461	0.507103228739223	0.622272274094041	0.848061196978392	0.396403890125023	0.805369847434677	galley	FALSE	FALSE	FALSE	public response
gangrene	tous	0.756992212267511	0.30475854320391	0.596051805457102	0.50924226778505	0.610582419212215	0.809511900058663	gangrene	FALSE	FALSE	FALSE	NA
gangrenee	tous	0.0752655527071319	0.190043892072558	0.484256955474738	0.489118980598731	0.624757464466561	0.811092910923276	gangrene	FALSE	FALSE	FALSE	NA
gangreneuse	tous	1.10542860344162	0.630571403044246	0.631843759488663	1.05674812216632	0.290626556307906	0.805369847434677	gangrenous	FALSE	FALSE	FALSE	NA
garant	tous	0.0905563319813822	0.540079222284074	0.635942523000339	1.00167620894261	0.316500000737458	0.805369847434677	guarantor	FALSE	FALSE	FALSE	NA
garanti	tous	0.157909354851983	0.517857200598829	0.652648555841033	0.852818694566771	0.393759855152699	0.805369847434677	guaranteed	FALSE	FALSE	FALSE	NA
garantir	tous	0.960954087616298	-0.120023113438138	0.534235613853191	-0.229886746122072	0.818179775599947	0.908494552506024	ensure	FALSE	FALSE	FALSE	NA
garcon	tous	0.712025135348068	1.13436230270856	0.594721178230125	1.88935263698348	0.0588445928041365	0.805369847434677	boy	FALSE	FALSE	FALSE	NA
gardanne	tous	0.0326494285496837	0.249228489895403	0.483834957640039	0.648297946485018	0.516792261955019	0.805369847434677	gardanne	FALSE	FALSE	FALSE	NA
garde	tous	4.3776288969968	0.100834144977422	0.423933932125505	0.236794618615676	0.812816126569907	0.906063793513924	keep	FALSE	FALSE	FALSE	NA
gardee	tous	0.208929538975009	0.378080930033565	0.63363527699251	0.619232990015932	0.535762881745897	0.805369847434677	guard	FALSE	FALSE	FALSE	NA
garder	tous	1.01709424697867	-0.348594987449251	0.49503729839103	-0.708644356071241	0.478545203309436	0.805369847434677	keep	FALSE	FALSE	FALSE	NA
garderont	tous	0.0293597773954837	0.286663066658529	0.504577357621996	0.664358103614064	0.50646114108124	0.805369847434677	keep	FALSE	FALSE	FALSE	NA
gardien	tous	0.0926097106308159	0.421118609485229	0.560635570564244	0.818041561907943	0.413333455527298	0.805369847434677	guardian	FALSE	FALSE	FALSE	prevention measure
garenne	tous	0.21445830868363	0.441157173337689	0.621549690356893	0.909326937299075	0.363177575653969	0.805369847434677	garenne	FALSE	FALSE	FALSE	NA
garni	tous	0.0483800064632763	0.269761787082427	0.483850684258536	0.704626338373326	0.481042803194181	0.805369847434677	garni	FALSE	FALSE	FALSE	NA
garnier	tous	0.140859451321924	0.343672643263061	0.517669944221816	0.815494311482908	0.414789419403088	0.805369847434677	garnier	FALSE	FALSE	FALSE	NA
garnir	tous	0.141095599578506	0.719104270316838	0.626865392989878	1.2747295287413	0.202404991395382	0.805369847434677	garnish	FALSE	FALSE	FALSE	NA
garnison	tous	0.151597959507692	0.378550220195237	0.652619185842082	0.653138857387734	0.513666763515458	0.805369847434677	garrison	FALSE	FALSE	FALSE	NA
gate	tous	0.195837198137058	0.303016641555663	0.615017651271682	0.612254714363542	0.540369246488841	0.805369847434677	spoiled	FALSE	FALSE	FALSE	NA
gatee	tous	0.0804521106342173	0.272027646587984	0.531236992406892	0.680210095557521	0.496371440883392	0.805369847434677	spoiled	FALSE	FALSE	FALSE	NA
gater	tous	0.0290086434710421	0.257175375014349	0.483801247663773	0.625521489497289	0.531628848887188	0.805369847434677	spoil	FALSE	FALSE	FALSE	NA
gauche	tous	0.183361672057803	-0.103297124101386	0.649210626057486	0.479195265780896	0.631799721884375	0.811540661809004	left	FALSE	FALSE	FALSE	NA
gautier	tous	0.63720112417694	0.681895473447721	0.647822801934328	1.11963104402575	0.262871020840992	0.805369847434677	gautier	FALSE	FALSE	FALSE	NA
gemit	tous	0.100686116216685	0.363994607085366	0.584263008325838	0.73756143777189	0.460780996016567	0.805369847434677	groan	FALSE	FALSE	FALSE	NA
gene	tous	0.335732984167894	0.0232518608820596	0.607500684400413	0.0396350431389288	0.96838408899486	0.985688001404768	uncomfortable	FALSE	FALSE	FALSE	NA
gener	tous	0.052349230283731	0.275272846395579	0.541141344937529	0.569020484926315	0.569342238236628	0.805369847434677	bother	FALSE	FALSE	FALSE	NA
genera	tous	0.0544105776541378	0.264506590008433	0.483873757266071	0.664113391283654	0.506617739931393	0.805369847434677	generated	FALSE	FALSE	FALSE	NA
generai	tous	0.447299063208243	0.572369744612861	0.654121268344403	0.909044361135749	0.363326709991415	0.805369847434677	NA	FALSE	FALSE	FALSE	NA
general	tous	3.00511148876369	0.486793646894425	0.465522300316084	1.03939040408479	0.298623205049969	0.805369847434677	general	FALSE	FALSE	FALSE	other
generale	tous	3.68584602530869	0.112980524320079	0.393049469280807	0.286933935071698	0.774162906071556	0.88213938039976	general	FALSE	FALSE	FALSE	other
generalement	tous	2.06009363147661	1.84582715453884	0.485043485697646	3.81090619801835	0.000138458301619947	0.214921898689562	usually	FALSE	FALSE	FALSE	NA
generalite	tous	0.0675131208734529	0.227875338805969	0.506636723992659	0.501954210923679	0.615699730551668	0.810290017408933	generality	FALSE	FALSE	FALSE	NA
generation	tous	0.583129783027888	-0.00059920339759562	0.654118169824436	-0.00102664967386991	0.999180852219764	0.99934180274364	generation	FALSE	FALSE	FALSE	NA
genereuse	tous	0.168308866338151	0.787004023304799	0.652482121314771	1.3316866606858	0.182963174407032	0.805369847434677	generous	FALSE	FALSE	FALSE	NA
genereusement	tous	0.189712775832427	0.509612408616267	0.576261626985314	1.0336157731795	0.301315822542684	0.805369847434677	genereusely	FALSE	FALSE	FALSE	NA
genereux	tous	0.454767730675537	0.60664803326964	0.650541764996195	1.01237485606336	0.311358855830573	0.805369847434677	generous	FALSE	FALSE	FALSE	NA
generosite	tous	0.194393631312996	0.709553771664603	0.651773569427091	1.13557790229977	0.256133261440982	0.805369847434677	generosity	FALSE	FALSE	FALSE	NA
genie	tous	0.553492774506698	0.547595266062234	0.632109930426677	0.905870602994998	0.365004345642212	0.805369847434677	genius	FALSE	FALSE	FALSE	NA
genievre	tous	0.0921696830242648	0.292285316905498	0.569108510568205	0.554770207075898	0.579051847806443	0.805369847434677	juniper	FALSE	FALSE	FALSE	NA
gennes	tous	0.130818129061725	0.227860377548406	0.498000074524482	0.548388295642609	0.583425311408862	0.805369847434677	NA	FALSE	FALSE	FALSE	NA
genoux	tous	0.20602414147318	0.384769043752527	0.574830588001659	0.800213528710363	0.423587092806479	0.805369847434677	knee	FALSE	FALSE	FALSE	NA
genre	tous	1.5331613604405	0.382549368883607	0.557723427384561	0.702733861518751	0.482221621153081	0.805369847434677	kind	FALSE	FALSE	FALSE	NA
gens	tous	6.06170638449583	0.425129461477878	0.312704410969111	1.36179704494198	0.173261944429856	0.805369847434677	people	FALSE	FALSE	FALSE	other
gentilhomme	tous	0.0334737735201302	0.331074548629455	0.512957447874528	0.752003167109684	0.45204915418259	0.805369847434677	gentleman	FALSE	FALSE	FALSE	NA
ger	tous	1.09294440957954	-0.378158268412278	0.621018336927724	-0.679973666051111	0.496521135339335	0.805369847434677	NA	FALSE	FALSE	FALSE	NA
germe	tous	0.478801942272586	0.459682572631666	0.649009179896095	0.767850266122938	0.442576147285412	0.805369847434677	germ	FALSE	FALSE	FALSE	NA
gestion	tous	0.134562887335077	0.554625320804871	0.603682868140607	1.10381381530436	0.269673910676323	0.805369847434677	management	FALSE	FALSE	FALSE	NA
gibier	tous	0.236751811892838	0.340598630858203	0.614344866342419	0.681760343666265	0.495390503698061	0.805369847434677	game	FALSE	FALSE	FALSE	NA
gignac	tous	0.0341628422203454	0.245528744131705	0.483850448113421	0.634112222363617	0.526007586826428	0.805369847434677	gignac	FALSE	FALSE	FALSE	NA
girofle	tous	0.307652221353599	0.428002417912148	0.63824329273029	0.825627832453981	0.409015241743648	0.805369847434677	clove	FALSE	FALSE	FALSE	NA
glace	tous	0.115576850995022	0.531181632306963	0.622543292141574	1.00210350039085	0.316293607486153	0.805369847434677	ice	FALSE	FALSE	FALSE	NA
glacis	tous	0.0834624831901696	0.396235358885143	0.577103372623892	0.855926243639644	0.392038577705968	0.805369847434677	glaze	FALSE	FALSE	FALSE	NA
glaires	tous	0.175792801656216	0.368745860984993	0.611757675719348	0.767219207429363	0.442951194802221	0.805369847434677	phlegm	FALSE	FALSE	FALSE	NA
glaive	tous	0.0807081447675256	0.431567401614875	0.56558076089291	0.835688094317254	0.403330394774696	0.805369847434677	sword	FALSE	FALSE	FALSE	NA
glande	tous	1.9728941133408	-0.625012112800802	0.548689286584693	-1.14620373163802	0.251710864226123	0.805369847434677	gland	FALSE	FALSE	FALSE	NA
glanduleux	tous	0.0460582612291738	0.214567990564499	0.48398780819509	0.503359918853587	0.614711246169503	0.810290017408933	glandular	FALSE	FALSE	FALSE	NA
glisse	tous	0.0837107134221525	0.539558014596966	0.632300956083495	0.923468979362441	0.355762858937519	0.805369847434677	slide	FALSE	FALSE	FALSE	NA
globule	tous	0.0655595618645428	0.200442332702388	0.507947131078589	0.444415132404988	0.656742474840907	0.820642763521035	globule	FALSE	FALSE	FALSE	NA
gloire	tous	0.361522916277224	0.204450086804666	0.613874347699521	0.336810700843898	0.736259605827494	0.857680280034317	glory	FALSE	FALSE	FALSE	NA
glorieuse	tous	0.0895197601043356	0.37326937632865	0.603432669161705	0.66284289150015	0.50743118029862	0.805369847434677	glorious	FALSE	FALSE	FALSE	other
glorieux	tous	0.110408974289782	0.790429955501644	0.650712284713646	1.28359396953397	0.199284060886276	0.805369847434677	glorious	FALSE	FALSE	FALSE	other
gomme	tous	0.518626931358648	0.0757552581442275	0.653076854571431	0.135990191024121	0.891829035355086	0.948894903235001	gum	FALSE	FALSE	FALSE	NA
gonfle	tous	0.191085508307974	0.497564006016106	0.620239390069239	0.885919107381188	0.375661119005092	0.805369847434677	swell	FALSE	FALSE	FALSE	NA
gonflee	tous	0.0738582799618182	0.289800644346191	0.507960088482372	0.633831063179108	0.526191078561375	0.805369847434677	inflate	FALSE	FALSE	FALSE	NA
gonflement	tous	0.247745247169904	0.328448743502645	0.653612530249686	0.550664323998485	0.58186380517661	0.805369847434677	swelling	FALSE	FALSE	FALSE	NA
gonfler	tous	0.153555376504515	0.47038108855601	0.634015807573128	0.888411276586304	0.374319561774976	0.805369847434677	inflate	FALSE	FALSE	FALSE	NA
gorge	tous	0.389453615808891	0.646521798890213	0.596449672720562	1.09745743185194	0.272441479327093	0.805369847434677	throat	FALSE	FALSE	FALSE	NA
gorgee	tous	0.0449036373887728	0.287653728816141	0.48377385570538	0.740551557351249	0.458965389456599	0.805369847434677	throat	FALSE	FALSE	FALSE	NA
gosier	tous	0.0784416911329037	0.471106909584236	0.601645095303762	0.847904399855383	0.396491214007512	0.805369847434677	throat	FALSE	FALSE	FALSE	NA
gout	tous	0.180604231194792	0.045587602582723	0.653434237161551	0.0730243324603563	0.941786754695999	0.973173729375649	taste	FALSE	FALSE	FALSE	NA
goute	tous	0.803562906759926	-0.336691587731546	0.639688760779237	-0.583863738716982	0.55931199116051	0.805369847434677	taste	FALSE	FALSE	FALSE	NA
goutte	tous	0.786881947094138	-0.593062607629366	0.613484576925901	-0.990558838003789	0.321901045350103	0.805369847434677	drop	FALSE	FALSE	FALSE	NA
gouvernement	tous	0.189873268608849	0.407397996552135	0.638734947193479	0.697634754811662	0.485405640777246	0.805369847434677	government	FALSE	FALSE	FALSE	NA
gouverneur	tous	0.600727140731601	0.271937455668325	0.64447943702849	0.441615549509448	0.658767429943845	0.820848687205881	governor	FALSE	FALSE	FALSE	public person
grace	tous	1.18703729402888	0.394687803608373	0.583397552248196	0.661542289973343	0.508264603237885	0.805369847434677	grace	FALSE	FALSE	FALSE	religious
grain	tous	3.77581446988132	-0.00967883536560851	0.501671746300965	-0.0193047102986785	0.984598026354829	0.993074909947553	grain	FALSE	FALSE	FALSE	NA
graine	tous	0.683709577343729	-0.164077558893045	0.642030829819992	-0.271657500398629	0.785885382448553	0.89102144433175	seed	FALSE	FALSE	FALSE	NA
grand	tous	14.9128481994713	0.0579440309469216	0.226075080915893	0.256479443388791	0.797580651506164	0.898598850517469	big	FALSE	FALSE	FALSE	NA
grande	tous	10.8458264397146	-0.0790309889048843	0.265058801234416	-0.298129165205974	0.765604582514417	0.876569952578281	great	FALSE	FALSE	FALSE	other
grandeur	tous	0.732162511171204	0.302822335902212	0.570953112235275	0.54046256746017	0.588878069106491	0.805369847434677	size	FALSE	FALSE	FALSE	NA
grange	tous	0.0364450465011578	0.273170062108656	0.483848936963439	0.655514659460974	0.512136451180616	0.805369847434677	barn	FALSE	FALSE	FALSE	NA
granier	tous	0.0306074255585269	0.290203454669171	0.483764109975702	0.722131451062479	0.47021366323138	0.805369847434677	granier	FALSE	FALSE	FALSE	NA
gras	tous	0.917711753860924	0.484028903558885	0.61265643009447	0.825033024487868	0.409352841854812	0.805369847434677	fat	FALSE	FALSE	FALSE	NA
grasse	tous	0.033686789286771	0.245381743961198	0.483851060998568	0.586864338109956	0.55729482237207	0.805369847434677	fat	FALSE	FALSE	FALSE	NA
gratification	tous	0.0611355397350765	0.316036183908923	0.556552199491454	0.673896236255089	0.50037728514205	0.805369847434677	gratification	FALSE	FALSE	FALSE	NA
gratis	tous	0.0309856837251967	0.287632804997935	0.483791039231807	0.702154566801671	0.482582775731533	0.805369847434677	free	FALSE	FALSE	FALSE	NA
gratuitement	tous	0.101470532617206	0.358067545540791	0.613725247422586	0.633005534893745	0.526730028553098	0.805369847434677	free	FALSE	FALSE	FALSE	NA
grave	tous	0.177190681992141	0.219224131069978	0.639485186066338	0.368799347612561	0.712277290981076	0.844800324680325	serious	FALSE	FALSE	FALSE	NA
gre	tous	1.01531458044905	0.550421610049721	0.504081447455001	1.10242108456359	0.270278649259853	0.805369847434677	NA	FALSE	FALSE	FALSE	NA
grec	tous	0.0913158443005335	0.190153814386349	0.484288536890897	0.497168855723777	0.619069981889829	0.810290017408933	greek	FALSE	FALSE	FALSE	NA
greffe	tous	0.0909133215950686	0.376920016377884	0.536595696974377	0.842202187429661	0.399674789614656	0.805369847434677	transplant	FALSE	FALSE	FALSE	NA
greffier	tous	0.171338149015878	0.563378443118205	0.622847895924038	0.993060500919434	0.320680471508793	0.805369847434677	clerk	FALSE	FALSE	FALSE	NA
grenade	tous	0.267106042511422	0.541977680075169	0.651670401852658	0.943126588924018	0.345616157081461	0.805369847434677	granada	FALSE	FALSE	FALSE	NA
grenier	tous	0.273709394782062	1.03146175930537	0.644753426138571	1.64712665281153	0.0995320158415512	0.805369847434677	attic	FALSE	FALSE	FALSE	NA
gris	tous	0.415243785555133	0.645638246039607	0.642561937829304	1.09438239258495	0.273787302930917	0.805369847434677	grey	FALSE	FALSE	FALSE	NA
gros	tous	1.63795489930079	0.0044476940556551	0.510498976991857	0.00871044849700819	0.993050155509679	0.997158634830594	big	FALSE	FALSE	FALSE	NA
grosse	tous	0.350541430816294	0.33400066197162	0.593874354211304	0.575629236953095	0.564865814808466	0.805369847434677	big	FALSE	FALSE	FALSE	NA
grossesse	tous	0.169575831221501	0.468478720623542	0.611774580999949	0.90787365526106	0.36394497792325	0.805369847434677	pregnancy	FALSE	FALSE	FALSE	NA
grosseur	tous	0.53372013687828	0.377543716788975	0.6301018139708	0.619619133649121	0.535508566727762	0.805369847434677	size	FALSE	FALSE	FALSE	NA
grossi	tous	0.120185630051331	0.712087401354005	0.642512081507529	1.25461298310549	0.209619288046689	0.805369847434677	swell	FALSE	FALSE	FALSE	NA
grossier	tous	0.32861500169812	0.665088578652432	0.650258107307864	1.12064374554949	0.26243953634404	0.805369847434677	rude	FALSE	FALSE	FALSE	NA
grossiere	tous	0.347666339161409	0.567634337290207	0.643297495327071	0.965632741202195	0.33422798592013	0.805369847434677	rude	FALSE	FALSE	FALSE	NA
grossissent	tous	0.0291524340602009	0.327442344100015	0.503532668883554	0.772096630844624	0.440057197549762	0.805369847434677	grow	FALSE	FALSE	FALSE	NA
grumele	tous	0.0684730687177569	0.283282952264349	0.518916597250134	0.69087045272375	0.489646955986564	0.805369847434677	lumpy	FALSE	FALSE	FALSE	NA
gue	tous	1.26785753218615	0.0467769001455493	0.598645388233458	0.0826134038664224	0.93415894296607	0.969356621618332	NA	FALSE	FALSE	FALSE	NA
guere	tous	0.84473207304032	-0.482973911301617	0.547438685298071	-0.897006785548396	0.369715296220461	0.805369847434677	hardly	FALSE	FALSE	FALSE	NA
gueri	tous	1.17993512093725	0.377146740470479	0.482912388655242	0.784401525256161	0.432804543710038	0.805369847434677	recovered	FALSE	FALSE	FALSE	NA
guerie	tous	0.359029152400275	0.568647204356377	0.628844366939039	0.973005121327845	0.330550756781249	0.805369847434677	recovered	FALSE	FALSE	FALSE	NA
guerin	tous	0.0431886548425546	0.296987660268561	0.483860676045257	0.72184080717034	0.470392357337527	0.805369847434677	guerin	FALSE	FALSE	FALSE	NA
guerir	tous	1.62760449156712	0.0821183068208222	0.521611724840956	0.159656842900271	0.873151399082135	0.936823403646272	cure	FALSE	FALSE	FALSE	NA
guerison	tous	2.13802989930463	-0.0884490473626758	0.538959230404333	-0.165100163512816	0.8688651443126	0.935195490914974	healing	FALSE	FALSE	FALSE	NA
guerissent	tous	0.0615574865704788	0.226177664149371	0.484059695555807	0.634169455429287	0.52597023905853	0.805369847434677	heal	FALSE	FALSE	FALSE	NA
guerit	tous	0.523383941532774	0.0757116834833971	0.625861660998727	0.129614907420355	0.896871108330136	0.951390362898925	healed	FALSE	FALSE	FALSE	nature of plague
guerre	tous	0.691512936506947	0.0915602187754503	0.558757712015342	0.165785081035596	0.868326087254752	0.935195490914974	war	FALSE	FALSE	FALSE	NA
guet	tous	0.110695472366456	0.581129942479684	0.587840749876228	1.18917535159186	0.234370671729508	0.805369847434677	watch	FALSE	FALSE	FALSE	NA
gueux	tous	0.404508794166868	1.18776750081614	0.652369429219311	1.97001833979706	0.0488362687186953	0.805369847434677	beggar	FALSE	FALSE	FALSE	public response
gui	tous	0.119675102951121	0.320434561259336	0.557576638398632	0.723698382938033	0.469250926128117	0.805369847434677	gui	FALSE	FALSE	FALSE	NA
guide	tous	0.171698152397484	0.485985741219815	0.64942315265322	0.821388456702753	0.411425036556971	0.805369847434677	guide	FALSE	FALSE	FALSE	NA
guillaume	tous	0.0416843101932767	0.22634744439593	0.483937992689377	0.533968461501553	0.593363354528373	0.806522125277292	guillaume	FALSE	FALSE	FALSE	NA
guise	tous	0.0373691621280906	0.272616126719596	0.483855691088646	0.653957296739227	0.513139318099164	0.805369847434677	as	FALSE	FALSE	FALSE	NA
h	tous	4.92140774814854	-0.108388857121348	0.494952025400219	-0.220054220677626	0.825828927484099	0.912523288406605	NA	FALSE	FALSE	FALSE	NA
ha	tous	0.447543895781066	0.293507063961739	0.618666791884054	0.489552987520056	0.62445025055955	0.811092910923276	NA	FALSE	FALSE	FALSE	NA
habile	tous	0.921642570334782	0.154118367013365	0.498883423696405	0.313977584281599	0.753538063658785	0.869650155624051	skilled	FALSE	FALSE	FALSE	NA
habilete	tous	0.17931390361498	0.430884649201486	0.653966479289559	0.73206927326623	0.464126287088949	0.805369847434677	skillful	FALSE	FALSE	FALSE	NA
habit	tous	1.58675108121667	-0.204796378241245	0.537984438429658	-0.379164711251551	0.704565554812285	0.842574639797665	clothes	FALSE	FALSE	FALSE	source
habitaient	tous	0.0813247044149482	0.350585498604322	0.531566059081116	0.838552879971096	0.401720261874995	0.805369847434677	lived	FALSE	FALSE	FALSE	NA
habitant	tous	0.540909270338547	0.994877963723226	0.608773029051231	1.65562572723625	0.0977976367948513	0.805369847434677	inhabitant	FALSE	FALSE	FALSE	other
habitation	tous	0.664527424978913	0.665628001825304	0.647254553414865	1.08796781359294	0.276609316858187	0.805369847434677	housing	FALSE	FALSE	FALSE	other
habite	tous	0.240454776364856	0.302878546668509	0.632216238427914	0.505734608922913	0.613042969042702	0.809511900058663	live	FALSE	FALSE	FALSE	NA
habitee	tous	0.144088425331512	0.420033636460393	0.64755518992441	0.735387099364345	0.462103776331841	0.805369847434677	live	FALSE	FALSE	FALSE	NA
habitent	tous	0.0728669274542542	0.31109809169439	0.601256726709801	0.565287673247457	0.571878111676226	0.805369847434677	live	FALSE	FALSE	FALSE	NA
habiter	tous	0.0662509534279019	0.475661026081237	0.601349819292215	0.972598854846213	0.330752712022719	0.805369847434677	live	FALSE	FALSE	FALSE	NA
habitons	tous	0.0402646187761628	0.267018013986906	0.483882167313175	0.63693888552634	0.524164652570803	0.805369847434677	live	FALSE	FALSE	FALSE	NA
habitude	tous	0.161880960055586	0.514388182796691	0.634977615733318	0.984497252559906	0.324871081663764	0.805369847434677	used	FALSE	FALSE	FALSE	NA
habituelle	tous	0.150787844120886	0.589701614582625	0.644250353267628	1.02691284946292	0.304461503205208	0.805369847434677	usual	FALSE	FALSE	FALSE	other
haine	tous	0.0322223958659122	0.249336420718281	0.48383450377529	0.599657651062022	0.548734417108023	0.805369847434677	hate	FALSE	FALSE	FALSE	NA
haleine	tous	0.214764148982201	0.554597531585751	0.653532549637429	0.933243671295193	0.350694171208632	0.805369847434677	breath	FALSE	FALSE	FALSE	NA
halles	tous	0.078403239244416	0.340537183039417	0.573831014489757	0.721189776995405	0.470792760711269	0.805369847434677	halle	FALSE	FALSE	FALSE	NA
hameau	tous	0.179690688181215	0.31536747086715	0.653753236116249	0.516372701267772	0.605594128255324	0.808777692342559	hamlet	FALSE	FALSE	FALSE	place
hardes	tous	2.00689308232594	0.356346020626378	0.496498464178757	0.71181141262613	0.476581564590512	0.805369847434677	tatters	FALSE	FALSE	FALSE	source
hardi	tous	0.67067185746655	0.471339556474879	0.648276745604426	0.798914421945306	0.424340035823367	0.805369847434677	bold	FALSE	FALSE	FALSE	NA
hardiesse	tous	0.165053363218954	0.605341597195657	0.64738941736248	1.04760368792127	0.294821237617044	0.805369847434677	boldness	FALSE	FALSE	FALSE	NA
hardiment	tous	0.226541605809244	0.0725123794886854	0.60871898836693	0.122854959886654	0.902221952157232	0.953189739823762	boldly	FALSE	FALSE	FALSE	NA
harnois	tous	0.0964936721338812	0.302738932976446	0.542128795519308	0.745232799998845	0.45613099748721	0.805369847434677	hamilton	FALSE	FALSE	FALSE	NA
haro	tous	0.200919700499702	0.73022996071283	0.592765265312417	1.50174746924155	0.133162339472168	0.805369847434677	NA	FALSE	FALSE	FALSE	NA
hate	tous	0.148593199731636	0.427148233604487	0.596387461352322	0.796364644289841	0.425820121976785	0.805369847434677	haste	FALSE	FALSE	FALSE	NA
hatent	tous	0.179715308828606	0.592228650130175	0.618501917811861	1.15102296533754	0.249722787750503	0.805369847434677	hasten	FALSE	FALSE	FALSE	NA
hater	tous	0.167056454326988	0.652916074534142	0.636441757783638	1.17902637487681	0.238387673636142	0.805369847434677	hasten	FALSE	FALSE	FALSE	NA
haut	tous	1.26653861666148	0.0942528880696324	0.484751784724602	0.197163863026659	0.843699308634864	0.922601093221886	top	FALSE	FALSE	FALSE	NA
haute	tous	0.387991265041724	0.788479300420593	0.617988886244475	1.35239026093625	0.176250503308911	0.805369847434677	high	FALSE	FALSE	FALSE	NA
hautement	tous	0.757331494432456	0.364537581503357	0.636228662248406	0.609453956759618	0.54222358287037	0.805369847434677	highly	FALSE	FALSE	FALSE	NA
havres	tous	0.0246010077905162	0.265934003809938	0.483763138969441	0.648786343600374	0.516476485664793	0.805369847434677	havens	FALSE	FALSE	FALSE	NA
he	tous	0.41408567533628	0.230219122710417	0.60925122964247	0.404023622599432	0.686195348218268	0.832003891626855	NA	FALSE	FALSE	FALSE	NA
helas	tous	0.15384091432098	0.342906638481449	0.640036009084325	0.568809246595095	0.569485598905048	0.805369847434677	alas	FALSE	FALSE	FALSE	NA
hemorragie	tous	0.378469461104602	0.183641338429357	0.643038621114333	0.304798308038323	0.760519770241127	0.873517313636172	hemorrgia	FALSE	FALSE	FALSE	NA
henri	tous	0.327055479444414	0.351098223069512	0.621944706134201	0.659202277138821	0.509765884857597	0.805369847434677	henri	FALSE	FALSE	FALSE	NA
henry	tous	0.0374069971201936	0.234865318959019	0.483891762492992	0.5569516002957	0.577560498026378	0.805369847434677	henry	FALSE	FALSE	FALSE	NA
herbe	tous	0.427972065783139	0.28769922520233	0.620347532094026	0.493574994722281	0.621606363954304	0.811092910923276	gras	FALSE	FALSE	FALSE	NA
hereditaire	tous	0.0330925353415811	0.250984926018099	0.483822502026896	0.658986359356639	0.509904528051602	0.805369847434677	hereditary	FALSE	FALSE	FALSE	NA
heritage	tous	0.0524724072652296	0.351084030188912	0.583302494311891	0.691993899453244	0.488941160110314	0.805369847434677	legacy	FALSE	FALSE	FALSE	NA
heritier	tous	0.240425949031724	0.509704128839726	0.652929952746627	0.836413130971166	0.402922528020584	0.805369847434677	heir	FALSE	FALSE	FALSE	NA
heritiere	tous	0.0866044660404949	0.428347043999926	0.577747955583803	0.864681651836875	0.387213542819285	0.805369847434677	heir	FALSE	FALSE	FALSE	NA
heroique	tous	0.104616310142771	0.26951205849078	0.635515144105203	0.458052145838986	0.646914978068696	0.817558000618599	heroic	FALSE	FALSE	FALSE	NA
heros	tous	0.0898979273796236	0.381436930882853	0.527726146359403	0.860084568406376	0.389742427006978	0.805369847434677	heros	FALSE	FALSE	FALSE	NA
heu	tous	0.367845860822976	0.285907563649641	0.64766779325324	0.489207956239751	0.6246944773105	0.811092910923276	NA	FALSE	FALSE	FALSE	NA
heur	tous	0.255251440377403	0.300902476742305	0.653994386537456	0.504126382104692	0.614172568809525	0.810154552738122	hour	FALSE	FALSE	FALSE	NA
heure	tous	7.24140966537162	-0.0378226129283534	0.27350722746766	-0.138230809221457	0.890058006580657	0.948082031713724	time	FALSE	FALSE	FALSE	other
heureuse	tous	0.582428808153356	-0.132557202472818	0.576380931599457	-0.231960391824693	0.816568777543848	0.90796481729401	happy	FALSE	FALSE	FALSE	NA
heureusement	tous	0.643123462889906	0.14718966270644	0.524853764025885	0.284168770573496	0.776281046809369	0.883580021932057	fortunately	FALSE	FALSE	FALSE	NA
heureux	tous	1.66781948026848	-0.694419639566382	0.473421597314665	-1.47180282385272	0.141074130847578	0.805369847434677	happy	FALSE	FALSE	FALSE	NA
hi	tous	0.18415000408858	0.372842358792265	0.644390472558278	0.662441423817224	0.507688363420674	0.805369847434677	NA	FALSE	FALSE	FALSE	NA
hideux	tous	0.171016577286205	0.578312593097968	0.645220251456083	1.01244550422974	0.311325090531646	0.805369847434677	hideous	FALSE	FALSE	FALSE	NA
histoire	tous	0.724418866620835	-0.297514724983724	0.577029087729239	-0.522141294450659	0.60157195665942	0.808541492343719	history	FALSE	FALSE	FALSE	NA
historien	tous	0.756481901180557	0.540413405440887	0.650985366254313	0.890862980735455	0.373002682385767	0.805369847434677	historian	FALSE	FALSE	FALSE	NA
historique	tous	0.215672678491705	0.64152704057005	0.647970934641221	1.08633785350107	0.27732954558359	0.805369847434677	historical	FALSE	FALSE	FALSE	NA
hiver	tous	0.29788681520724	0.586531631694185	0.61888513846531	1.11161594595089	0.266303313436995	0.805369847434677	winter	FALSE	FALSE	FALSE	NA
ho	tous	0.205733812413833	0.193443345749239	0.653945314781546	0.324666940666095	0.745433157846288	0.864001986714721	NA	FALSE	FALSE	FALSE	NA
home	tous	0.0615965832214581	0.24771298289451	0.483956864281226	0.614398081630868	0.53895230314816	0.805369847434677	NA	FALSE	FALSE	FALSE	NA
homicides	tous	0.211892792334204	0.594911889019333	0.5906896647623	1.21996862420871	0.222476769256454	0.805369847434677	homicides	FALSE	FALSE	FALSE	NA
hommage	tous	0.124764088103685	0.461953776293828	0.559283041568995	0.995999315189931	0.319250477914043	0.805369847434677	tribute	FALSE	FALSE	FALSE	NA
homme	tous	9.48274494490779	0.139555249050991	0.340684991699375	0.409537822331628	0.6821450162442	0.829816022656311	man	FALSE	FALSE	FALSE	NA
homologue	tous	0.102408739537177	0.606108172641244	0.590996338593842	1.23104785390556	0.218304966954558	0.805369847434677	counterpart	FALSE	FALSE	FALSE	NA
honnete	tous	0.165292085991244	0.344812543877511	0.654125952522901	0.563203122510735	0.573296576883968	0.805369847434677	honest	FALSE	FALSE	FALSE	NA
honneur	tous	0.506095162360225	0.646209278802567	0.572232539071336	1.13992677116511	0.254316810672561	0.805369847434677	honor	FALSE	FALSE	FALSE	NA
honorable	tous	0.119208087633868	0.325798621191486	0.531663108313103	0.671563358014644	0.501861711838617	0.805369847434677	honourable	FALSE	FALSE	FALSE	NA
honore	tous	0.294674006775227	0.608518418872191	0.635929810353719	1.00126403337028	0.316699176338035	0.805369847434677	honor	FALSE	FALSE	FALSE	NA
honorer	tous	0.261492159961643	0.607269821925959	0.635771836142756	1.08542431805449	0.277733766667416	0.805369847434677	honor	FALSE	FALSE	FALSE	NA
honte	tous	0.212298945334051	0.462081442450824	0.641312322008478	0.755795607849068	0.449771750514947	0.805369847434677	shame	FALSE	FALSE	FALSE	NA
honteuse	tous	0.328495167043548	0.693531036178116	0.651140598366819	1.24080528148655	0.214677689705274	0.805369847434677	shameful	FALSE	FALSE	FALSE	NA
hopital	tous	5.80356337696735	0.241597706536714	0.605507646580001	0.394747601390155	0.693029168846364	0.835862103606657	hospital	FALSE	FALSE	FALSE	prevention measure;public response
hoquet	tous	0.467610159851387	1.29993334605316	0.613313748656479	2.21015331754877	0.0270945235695515	0.805369847434677	hiccups	FALSE	FALSE	FALSE	NA
horreur	tous	0.941220313492821	0.468999765588409	0.589822503157944	0.80155256071644	0.422811828475613	0.805369847434677	horror	FALSE	FALSE	FALSE	NA
horrible	tous	0.883812270470834	1.00667890566877	0.596336428848988	1.70203456735187	0.0887488884851991	0.805369847434677	horrible	FALSE	FALSE	FALSE	NA
hors	tous	3.06550631985595	-0.39912216018089	0.434096660362279	-0.912208237751265	0.361659108268325	0.805369847434677	out	FALSE	FALSE	FALSE	NA
hote	tous	0.106542011664017	0.640508199768333	0.620056344305233	1.1991634278007	0.230464404852301	0.805369847434677	host	FALSE	FALSE	FALSE	NA
hotel	tous	0.587498910499667	1.06310111699537	0.593928107649159	1.89560359683755	0.0580124813040684	0.805369847434677	hotel	FALSE	FALSE	FALSE	place
huile	tous	0.994551738636414	0.0998259567354702	0.644664997332105	0.168418712423571	0.866253887981367	0.934483020667099	oil	FALSE	FALSE	FALSE	NA
huileux	tous	0.197163917383606	0.66988556521123	0.63931145413543	1.22015454729974	0.222406293652221	0.805369847434677	oily	FALSE	FALSE	FALSE	NA
huissier	tous	0.0714728850824164	0.352864138037135	0.483953705471927	0.901911343614852	0.367103964988419	0.805369847434677	bailiff	FALSE	FALSE	FALSE	NA
huit	tous	2.40160282863472	-0.0692278678040384	0.467462873358539	-0.147781776512773	0.882514991646568	0.942331594928116	eight	FALSE	FALSE	FALSE	NA
huitieme	tous	0.151766950339322	0.158234424555269	0.651780354562457	0.260766672394548	0.794272447007968	0.89649838637929	eighth	FALSE	FALSE	FALSE	NA
humain	tous	1.03865086108123	-0.203315379693374	0.558337925726809	-0.366985956398222	0.713629493445966	0.845596474199619	human	FALSE	FALSE	FALSE	NA
humaine	tous	0.326963787435066	0.473577177220568	0.620835504968943	0.785138160373618	0.432372567955238	0.805369847434677	human	FALSE	FALSE	FALSE	NA
humeur	tous	1.79625424802801	-1.11925977514928	0.58175233409107	-1.95427602718187	0.0506685823523434	0.805369847434677	mood	FALSE	FALSE	FALSE	NA
humilite	tous	0.109370529228934	0.529952600028902	0.649695849965962	0.914182874521964	0.360620761267531	0.805369847434677	humility	FALSE	FALSE	FALSE	NA
huttes	tous	0.096280232744844	0.28920411403177	0.490870751258543	0.724092385162716	0.469009019229315	0.805369847434677	hut	FALSE	FALSE	FALSE	public response
hyacinthe	tous	0.220162992466672	0.115018065938499	0.526917761533813	0.256577187159414	0.797505187581133	0.898598850517469	hyacinthe	FALSE	FALSE	FALSE	NA
hypothese	tous	0.101178315650793	0.246378877223112	0.580186335150547	0.49502749877179	0.620580709688195	0.811026231625763	hypothesis	FALSE	FALSE	FALSE	NA
ibis	tous	0.0365932446401434	0.276587120418608	0.483844475713297	0.673190696321973	0.500825979351532	0.805369847434677	ibi	FALSE	FALSE	FALSE	NA
ici	tous	4.3683647667591	-0.152359504395878	0.420731261787672	-0.361947577376924	0.717391205268133	0.847446666818449	here	FALSE	FALSE	FALSE	NA
ide	tous	0.159758369418962	0.234578626027438	0.650910787211576	0.399670819674204	0.68939898730746	0.833751132098173	NA	FALSE	FALSE	FALSE	NA
idee	tous	1.37647217991602	0.0924601690038214	0.591034326970519	0.153248498749486	0.878202312863722	0.9396446942221	idea	FALSE	FALSE	FALSE	NA
idem	tous	0.0431734342532013	0.225564407937673	0.483936324472234	0.595507817870146	0.551504074874308	0.805369847434677	same	FALSE	FALSE	FALSE	other
if	tous	0.602857523354856	0.660880400482337	0.627842246255818	1.10483835705029	0.269229636751892	0.805369847434677	NA	FALSE	FALSE	FALSE	NA
ignorance	tous	0.401497250797757	0.33894151979387	0.642979237357974	0.581155227265309	0.561135839973634	0.805369847434677	ignorance	FALSE	FALSE	FALSE	NA
ignore	tous	0.160356637061708	0.778701719480806	0.650557889539656	1.26779914507482	0.204869687579456	0.805369847434677	ignore	FALSE	FALSE	FALSE	NA
ignorer	tous	0.0959504029513498	0.361119465605235	0.649392199042474	0.600198950365741	0.548373653101136	0.805369847434677	ignore	FALSE	FALSE	FALSE	NA
il	tous	133.664840098098	0.148342247924429	0.143306734988349	1.03520855367373	0.300571524984039	0.805369847434677	it	FALSE	FALSE	FALSE	NA
ile	tous	0.275062286367908	0.336586530857241	0.654035999274823	0.562783316496742	0.57358244217597	0.805369847434677	island	FALSE	FALSE	FALSE	NA
ille	tous	0.199799599850446	0.390538391229308	0.652529993772727	0.736698583148032	0.461305668658812	0.805369847434677	NA	FALSE	FALSE	FALSE	NA
illusion	tous	0.236688837882401	0.683864839260233	0.64331623255088	1.27521159686833	0.202234357699101	0.805369847434677	illusion	FALSE	FALSE	FALSE	NA
illustre	tous	0.4155969115433	0.338311001664049	0.611300392104332	0.556892232795201	0.577601061767172	0.805369847434677	illustrates	FALSE	FALSE	FALSE	NA
imaginables	tous	0.0796999491747631	0.290695041843452	0.484014614492343	0.733976728128746	0.462962921658078	0.805369847434677	imaginable	FALSE	FALSE	FALSE	NA
imaginaire	tous	0.15053042470998	0.594874091352566	0.653466870240903	1.0411419150492	0.297809688785939	0.805369847434677	imaginary	FALSE	FALSE	FALSE	NA
imagine	tous	0.0808816301214142	0.339117187429907	0.599503528131111	0.623103127518315	0.533216754641145	0.805369847434677	imagine	FALSE	FALSE	FALSE	NA
imaginer	tous	0.314248315901273	1.11114944434578	0.643241262229127	1.82269314929537	0.0683498784713186	0.805369847434677	imagine	FALSE	FALSE	FALSE	NA
imbibe	tous	0.127127942354355	0.794525030381002	0.645244549096734	1.43056365620675	0.152555309800712	0.805369847434677	soak	FALSE	FALSE	FALSE	NA
imbu	tous	0.0532586610418379	0.271377299932565	0.483843530788409	0.686308848790296	0.492518370124339	0.805369847434677	full	FALSE	FALSE	FALSE	NA
imite	tous	0.0581914634856507	0.337203771060464	0.554757640274381	0.743972040846545	0.456893390018467	0.805369847434677	mimic	FALSE	FALSE	FALSE	NA
immediat	tous	0.310728848889381	0.117508754209933	0.653803536445951	0.197414735682296	0.843502999119568	0.922548902859503	immediate	FALSE	FALSE	FALSE	NA
immediate	tous	0.416403716924949	0.100144155902965	0.650124114926618	0.167619749717235	0.86688243300352	0.934749325181168	immediate	FALSE	FALSE	FALSE	NA
immediatement	tous	0.759763758585066	0.261831151455511	0.53719936866343	0.498577096249145	0.618077343751668	0.810290017408933	immediately	FALSE	FALSE	FALSE	NA
immense	tous	0.214331049976981	0.476101523737997	0.654029400659883	0.75451890520778	0.450537697799913	0.805369847434677	huge	FALSE	FALSE	FALSE	NA
immobile	tous	0.0859124766529019	0.318700363451949	0.574494819419425	0.663357460400403	0.507101643778512	0.805369847434677	still	FALSE	FALSE	FALSE	NA
immole	tous	0.0540575231564142	0.364933212005579	0.549349520003809	0.776029589337162	0.437731515200411	0.805369847434677	immolate	FALSE	FALSE	FALSE	NA
immondices	tous	0.135813359916432	0.4960363861749	0.641069137430187	0.84839570770191	0.396217632307479	0.805369847434677	filth	FALSE	FALSE	FALSE	NA
imparfaite	tous	0.312862401641602	1.1877458172849	0.641236398636188	2.02872627092012	0.0424861785428283	0.805369847434677	imperfect	FALSE	FALSE	FALSE	NA
imperceptible	tous	0.487691085400118	0.0274749859363179	0.650577110025843	0.047897430827057	0.961797986945559	0.983174794360384	imperceptible	FALSE	FALSE	FALSE	NA
impetuosite	tous	0.0547610557065659	0.278681705650122	0.546650452632446	0.570872544099529	0.568086043472694	0.805369847434677	impetuosite	FALSE	FALSE	FALSE	NA
impie	tous	0.333786788147556	0.422173403106137	0.614538428665215	0.780911264610023	0.434854686309741	0.805369847434677	unholy	FALSE	FALSE	FALSE	NA
impitoyable	tous	0.101159399082636	0.745886559816663	0.649089187769748	1.26286313110269	0.206638371867861	0.805369847434677	ruthless	FALSE	FALSE	FALSE	NA
implication	tous	0.270623489775574	0.47135002592824	0.649012079743926	0.848064775622718	0.396401897232163	0.805369847434677	involvement	FALSE	FALSE	FALSE	NA
importance	tous	0.109254756108225	0.521134153744231	0.618506605540403	0.949380218819797	0.34242726737052	0.805369847434677	importance	FALSE	FALSE	FALSE	NA
important	tous	0.436579417436044	-0.452238253780868	0.574757813790192	-0.803763299744677	0.421533688905251	0.805369847434677	important	FALSE	FALSE	FALSE	NA
importante	tous	0.576494451296299	0.756795967669399	0.542762534879225	1.40943937083545	0.158705289246703	0.805369847434677	important	FALSE	FALSE	FALSE	NA
importe	tous	0.172524642641665	0.487700344869472	0.638215161352402	0.873823510861622	0.382214374660355	0.805369847434677	matter	FALSE	FALSE	FALSE	NA
impose	tous	0.0712423402124599	0.300671035424531	0.566081959491093	0.651075027826488	0.514998055756519	0.805369847434677	impose	FALSE	FALSE	FALSE	NA
imposition	tous	0.0493385666896397	0.319324603099214	0.534957748171588	0.667069552233708	0.504727707683871	0.805369847434677	taxation	FALSE	FALSE	FALSE	NA
impossible	tous	0.627913858957386	0.450241075784275	0.540283636277622	0.835638368033527	0.403358377175513	0.805369847434677	impossible	FALSE	FALSE	FALSE	NA
impot	tous	0.0454051565371767	0.288038480719926	0.483902956759547	0.688230027000697	0.491307937816315	0.805369847434677	tax	FALSE	FALSE	FALSE	NA
impression	tous	1.46320131936966	0.0210124211807382	0.573884938049751	0.0376034764080122	0.970003836111203	0.987013080697224	print	FALSE	FALSE	FALSE	NA
imprevu	tous	0.0218486363615442	0.274940864536382	0.483734866872206	0.67906904066014	0.497094117692829	0.805369847434677	imprevu	FALSE	FALSE	FALSE	NA
imprevue	tous	0.0311160434390608	0.251472313672538	0.483825500301012	0.604630202051077	0.545424734412542	0.805369847434677	imprevue	FALSE	FALSE	FALSE	NA
imprime	tous	0.295833579016263	0.38649826982252	0.623478275457899	0.629260130289214	0.529178768584108	0.805369847434677	print	FALSE	FALSE	FALSE	NA
imprimee	tous	0.282845372687353	0.318339417369397	0.648414879053085	0.532758216416645	0.594200961133755	0.80668155275654	print	FALSE	FALSE	FALSE	NA
imprimer	tous	0.85526847987257	0.367544341604187	0.570451183893888	0.658375310990486	0.510296995865982	0.805369847434677	print	FALSE	FALSE	FALSE	NA
imprimeur	tous	0.342912756309649	0.773600792470615	0.587718963020906	1.33765540764597	0.181008793565007	0.805369847434677	printer	FALSE	FALSE	FALSE	NA
imprudence	tous	0.0689598061954153	0.394669389896211	0.562956165911671	0.797013032828022	0.425443462249083	0.805369847434677	recklessness	FALSE	FALSE	FALSE	NA
impunement	tous	0.0970314233128302	0.496104077344023	0.634846591696407	0.898471655817835	0.368934149698746	0.805369847434677	imputation	FALSE	FALSE	FALSE	NA
impur	tous	0.180546686434503	1.07542479190568	0.651182843728216	1.80711575502613	0.070744232630217	0.805369847434677	unclean	FALSE	FALSE	FALSE	NA
impute	tous	0.0468590999496945	0.392544685233965	0.540612802650553	0.839444002221909	0.401220200385508	0.805369847434677	charged	FALSE	FALSE	FALSE	NA
in	tous	5.28513742741582	-0.326132075420018	0.472208285833264	-0.693367835105426	0.488078742298508	0.805369847434677	NA	FALSE	FALSE	FALSE	NA
inaccessibles	tous	0.053044706430711	0.4109946024675	0.545558026009278	0.887177398269633	0.37498339890407	0.805369847434677	inaccessible	FALSE	FALSE	FALSE	NA
inaction	tous	0.0453478192938726	0.344322802560303	0.53873548400086	0.779296668083582	0.43580497695606	0.805369847434677	inaction	FALSE	FALSE	FALSE	NA
incapable	tous	1.21530571376327	1.60141011537923	0.545830411967846	2.98047860303488	0.00287798343103323	0.805369847434677	unable	FALSE	FALSE	FALSE	NA
incertain	tous	0.104950399472221	0.397704333379784	0.635112059785119	0.667505662232732	0.504449194117505	0.805369847434677	uncertain	FALSE	FALSE	FALSE	NA
incertaine	tous	0.0637227400257441	0.54351999937022	0.622663407729708	0.942250917200645	0.346064190971479	0.805369847434677	uncertain	FALSE	FALSE	FALSE	NA
incertitude	tous	0.0580379075516115	0.40312610125694	0.589325356022426	0.762313542615743	0.445872893078509	0.805369847434677	uncertainty	FALSE	FALSE	FALSE	NA
incessamment	tous	0.661713059445363	0.416777384599054	0.569448604162952	0.729718248923525	0.465562424015415	0.805369847434677	incessantly	FALSE	FALSE	FALSE	NA
incision	tous	0.177696914659654	0.428422337608945	0.653976951150231	0.682326703560111	0.495032391375579	0.805369847434677	incision	FALSE	FALSE	FALSE	NA
inclination	tous	0.128364089764476	0.677244712928233	0.652035030506088	1.09427010237433	0.273836533776299	0.805369847434677	inclination	FALSE	FALSE	FALSE	NA
incommode	tous	0.17924543900918	0.714313806733984	0.640491877181543	1.15611441783026	0.247634359409057	0.805369847434677	inconvenient	FALSE	FALSE	FALSE	NA
incommodite	tous	0.134090752317284	0.264196660849984	0.624916790323916	0.472803428193252	0.63635342803965	0.813723233824557	incommodite	FALSE	FALSE	FALSE	NA
incomparablement	tous	0.103819643599183	0.361507902044884	0.615229615108431	0.689881638555353	0.490268623558321	0.805369847434677	incomparably	FALSE	FALSE	FALSE	NA
incomprehensible	tous	0.212036038900834	0.269769408416642	0.539281122023713	0.579407465734075	0.562314267784637	0.805369847434677	incomprehensible	FALSE	FALSE	FALSE	NA
inconcevable	tous	0.122532380843055	0.294291350156325	0.61457970222099	0.558835637378208	0.576273898438933	0.805369847434677	inconceivable	FALSE	FALSE	FALSE	NA
inconnu	tous	0.170600758292056	0.430189886537061	0.65258870855603	0.703107098283414	0.481989008876156	0.805369847434677	unknown	FALSE	FALSE	FALSE	NA
inconnue	tous	0.126298655683302	0.250228474957639	0.65269301308402	0.418155354076987	0.675833535678581	0.826548283287652	unknown	FALSE	FALSE	FALSE	NA
incontinent	tous	0.13184480051545	0.367491741998422	0.65048469274412	0.624224433720098	0.532480202598105	0.805369847434677	incontinent	FALSE	FALSE	FALSE	NA
inconvenient	tous	0.453418827849913	0.313760535889253	0.601053342465434	0.537990994735191	0.59058326566024	0.805919010216359	unseemly	FALSE	FALSE	FALSE	NA
incredulite	tous	0.10094749743484	0.348191853281523	0.614849348099388	0.661249859533649	0.508452090908566	0.805369847434677	incredulite	FALSE	FALSE	FALSE	NA
incroyable	tous	0.165164395181586	0.513987139386484	0.65128157322804	0.850122912832105	0.395256753995883	0.805369847434677	incredible	FALSE	FALSE	FALSE	NA
incurable	tous	0.32401950446147	0.267579762968682	0.633789650324174	0.488626135784795	0.625106406144401	0.811092910923276	incurable	FALSE	FALSE	FALSE	NA
inde	tous	0.0997835950004184	0.292457091924737	0.543472498973987	0.679597666357517	0.496759247707328	0.805369847434677	NA	FALSE	FALSE	FALSE	NA
independamment	tous	0.0441612049159098	0.291322182418488	0.483888745955884	0.698166192544762	0.485073266344296	0.805369847434677	independently	FALSE	FALSE	FALSE	NA
indication	tous	1.37660796928021	-0.595808511096037	0.613830062431426	-1.02552391503873	0.305116047132189	0.805369847434677	indication	FALSE	FALSE	FALSE	other
indice	tous	0.456176688568941	0.774396178228206	0.644160564644014	1.34658622365789	0.178113533504837	0.805369847434677	index	FALSE	FALSE	FALSE	NA
indiennes	tous	0.0605364856113289	0.338903520103843	0.55650100974385	0.720913294969698	0.470962862463311	0.805369847434677	indian	FALSE	FALSE	FALSE	NA
indifferemment	tous	0.373535974553703	1.01883638132435	0.644161881848284	1.7067725925066	0.0878643284894432	0.805369847434677	indifferently	FALSE	FALSE	FALSE	NA
indigence	tous	0.161359401360426	0.536118247825153	0.632443822836732	0.964472829283685	0.334808924219114	0.805369847434677	poverty	FALSE	FALSE	FALSE	NA
indigestion	tous	0.0806584177207591	0.357075001555624	0.605634721341121	0.653813232227604	0.513232140395571	0.805369847434677	indigestion	FALSE	FALSE	FALSE	NA
indigne	tous	0.362990851246126	0.647341675039769	0.645215934527926	1.03567809361258	0.300352345584251	0.805369847434677	unworthy	FALSE	FALSE	FALSE	NA
indique	tous	0.286733236506243	-0.0380916080408119	0.58883908922459	-0.0659798313956049	0.94739388267419	0.975032093075426	indicate	FALSE	FALSE	FALSE	NA
indispensable	tous	0.249040575848326	0.0941245040989136	0.639936690853149	0.153433918478232	0.878056098477699	0.9396446942221	essential	FALSE	FALSE	FALSE	NA
indistinctement	tous	0.13981337299591	0.794464821921334	0.64703989947737	1.41002568145405	0.158532099901164	0.805369847434677	indiscriminately	FALSE	FALSE	FALSE	NA
indubitable	tous	0.202334495856067	0.754932968149353	0.65075966201498	1.29886826259901	0.193989143060409	0.805369847434677	unmistakable	FALSE	FALSE	FALSE	NA
indulgence	tous	0.316714334902376	0.610631632078854	0.653786752739382	1.01065067122924	0.312183654461282	0.805369847434677	indulgence	FALSE	FALSE	FALSE	NA
industrie	tous	0.0446310358059753	0.219026508672003	0.483967089374165	0.516487533650923	0.605513943602028	0.808777692342559	industry	FALSE	FALSE	FALSE	NA
inebranlable	tous	0.10608553220241	0.597179706305366	0.593045446142948	1.2168256841344	0.223670545653591	0.805369847434677	inebranlable	FALSE	FALSE	FALSE	NA
inegal	tous	0.152577173010222	0.359302365482474	0.652247882686308	0.612258545383702	0.540366712206023	0.805369847434677	inegal	FALSE	FALSE	FALSE	NA
inepuisable	tous	0.0398369976439405	0.305814221869596	0.483823588882995	0.753975721210552	0.450863800464208	0.805369847434677	inexhaustible	FALSE	FALSE	FALSE	NA
inevitable	tous	0.247711049385588	0.468058900410915	0.65282605977322	0.757250958420688	0.448899525911129	0.805369847434677	inevitable	FALSE	FALSE	FALSE	NA
inexperience	tous	0.0368891930266253	0.291413542980779	0.52235160723431	0.652370298165828	0.514162320318747	0.805369847434677	inexperience	FALSE	FALSE	FALSE	NA
inexplicable	tous	0.227220615197285	0.384158527469184	0.61762036372842	0.808570971272992	0.418761967807544	0.805369847434677	inexplicable	FALSE	FALSE	FALSE	NA
inexprimable	tous	0.170577773540862	0.516676794338127	0.567162232018211	1.08798486805409	0.276601787768005	0.805369847434677	inexpressible	FALSE	FALSE	FALSE	NA
inextinguible	tous	0.182799329740375	0.409504055452186	0.573469962469762	0.868596078905322	0.385068099936991	0.805369847434677	unquenchable	FALSE	FALSE	FALSE	NA
infaillible	tous	0.287696536561232	0.284568655766284	0.615741791073342	0.479029497730393	0.631917643936906	0.811540661809004	infallible	FALSE	FALSE	FALSE	NA
infailliblement	tous	0.42451866595018	0.717998675049971	0.65149380234116	1.19573457007754	0.231800156262737	0.805369847434677	infallibly	FALSE	FALSE	FALSE	NA
infame	tous	0.040764259400421	0.229316212035391	0.48392391005825	0.543119539383814	0.587047500254649	0.805369847434677	infamous	FALSE	FALSE	FALSE	NA
infatigable	tous	0.300606937452841	0.211075898482242	0.650315239528993	0.367421195590838	0.713304863743582	0.845373143535771	tireless	FALSE	FALSE	FALSE	NA
infect	tous	0.780656174978268	0.235666560210816	0.624952272030014	0.400608972667641	0.688708038531984	0.83324010351619	foul	FALSE	FALSE	FALSE	NA
infecta	tous	0.047511252217652	0.294211353017234	0.489459924970016	0.744992333813752	0.456276354337388	0.805369847434677	infected	FALSE	FALSE	FALSE	consequence
infecte	tous	2.7122716727283	0.373392230204946	0.466917941242583	0.797416332429937	0.425209276936842	0.805369847434677	infected	FALSE	FALSE	FALSE	consequence
infectee	tous	1.77671294211672	-0.359133213086643	0.574049077742194	-0.628644943902132	0.52958152956287	0.805369847434677	infected	FALSE	FALSE	FALSE	consequence
infecter	tous	0.585416041897154	0.0310376819894162	0.614413260570197	0.053201822083657	0.95757110386051	0.980791650258975	infect	FALSE	FALSE	FALSE	nature of plague;consequence
infectez	tous	0.969133505008364	0.0931589931155423	0.650161236576094	0.154919661159284	0.876884653412151	0.93904394843671	infect	FALSE	FALSE	FALSE	nature of plague;consequence
infection	tous	0.778600433184467	0.369853413536046	0.523717262074871	0.710682875238775	0.477280773870885	0.805369847434677	infection	FALSE	FALSE	FALSE	consequence
inferer	tous	0.266199634407548	0.206962325384421	0.637706495012554	0.388191091890845	0.697874624944607	0.837298866964017	inferer	FALSE	FALSE	FALSE	NA
inferieur	tous	0.0646900839929064	0.317193600413684	0.557504595702337	0.665120780041779	0.505973244610417	0.805369847434677	lower	FALSE	FALSE	FALSE	NA
inferieure	tous	0.198319427933956	0.217936092895457	0.654002375858913	0.360691426058944	0.718330134879287	0.847446666818449	lower	FALSE	FALSE	FALSE	NA
infidele	tous	0.065529844884168	0.390944699534022	0.624566882480532	0.674000914417267	0.500310732328117	0.805369847434677	faithless	FALSE	FALSE	FALSE	NA
infini	tous	0.871557387070303	0.289529773498632	0.50809192485935	0.574356348964968	0.565726685105118	0.805369847434677	infinite	FALSE	FALSE	FALSE	other
infinie	tous	0.647004173670958	0.34753322547104	0.584645092350349	0.618517349091933	0.536234365164826	0.805369847434677	infinite	FALSE	FALSE	FALSE	other
infiniment	tous	0.272922050203086	-0.137074172340939	0.61800484454242	-0.22794248694339	0.819690952221237	0.908999253376621	infinitely	FALSE	FALSE	FALSE	NA
infinite	tous	0.648897462303446	0.311586920775393	0.588930367732438	0.528501060077996	0.597151611501195	0.808060928262864	infinite	FALSE	FALSE	FALSE	other
infirme	tous	0.69400418918175	1.15127120506216	0.651079813545843	1.91082548871215	0.0560270110068881	0.805369847434677	cripple	FALSE	FALSE	FALSE	NA
infirmerie	tous	4.0724105741032	0.156175424588071	0.541431197507126	0.284991600107482	0.775650577339517	0.883024282123407	infirmary	FALSE	FALSE	FALSE	prevention measure;public response
infirmier	tous	0.577088471996585	0.493580906813087	0.649610524980044	0.872494855058502	0.382938473705909	0.805369847434677	nurse	FALSE	FALSE	FALSE	prevention measure;public response
infirmieres	tous	0.087466678743874	0.226345831689191	0.572553528716698	0.439175210581704	0.66053458569956	0.821613824309158	nurse	FALSE	FALSE	FALSE	prevention measure;public response
infirmites	tous	0.0242811717961821	0.268586864427484	0.483758035117044	0.657359000273587	0.51095010773547	0.805369847434677	infirmity	FALSE	FALSE	FALSE	NA
inflammation	tous	2.58988342579754	0.538437039313739	0.542308385111623	1.01438844919399	0.310397433774039	0.805369847434677	inflammation	FALSE	FALSE	FALSE	NA
inflammatoire	tous	0.231706650593942	0.415053617054472	0.648036591057335	0.71854495241223	0.472421341149373	0.805369847434677	inflammatory	FALSE	FALSE	FALSE	NA
influences	tous	0.3004726281292	0.45312450573428	0.652985651042148	0.768634542135157	0.44211029366947	0.805369847434677	influence	FALSE	FALSE	FALSE	other
informe	tous	0.218209509538803	0.0376302078320744	0.65286015396144	0.0595393887792088	0.95252249339854	0.977232677050815	inform	FALSE	FALSE	FALSE	NA
informee	tous	0.0418455201240939	0.285374080304816	0.483782517535089	0.72434026703953	0.468856861704425	0.805369847434677	informed	FALSE	FALSE	FALSE	NA
informer	tous	0.154317095753826	0.582189032921462	0.642869381584255	0.988795609599767	0.322763152760756	0.805369847434677	inform	FALSE	FALSE	FALSE	NA
infortune	tous	0.322933930493152	0.854000510774718	0.654125470242288	1.4097616027729	0.1586100879584	0.805369847434677	misfortune	FALSE	FALSE	FALSE	consequence
infortunee	tous	0.473606856336597	0.176331353879126	0.653005572284193	0.281769742200783	0.778120073459942	0.885186430214874	unfortunate	FALSE	FALSE	FALSE	NA
infructueuse	tous	0.140570880994413	0.627937541868392	0.643988862917451	1.08339267281232	0.278634166562976	0.805369847434677	unsuccessful	FALSE	FALSE	FALSE	NA
infructueux	tous	0.0637247924339757	0.469711652937667	0.562010374668062	1.02612793896397	0.30483128248483	0.805369847434677	unsuccessful	FALSE	FALSE	FALSE	NA
infusion	tous	0.885625332712016	0.393213745361342	0.652548420366729	0.77035002622392	0.441092288783268	0.805369847434677	infusion	FALSE	FALSE	FALSE	NA
ingenieux	tous	0.0632945329369636	0.367252180743029	0.555732679004947	0.768840880784849	0.441987776820679	0.805369847434677	ingenious	FALSE	FALSE	FALSE	NA
ingenument	tous	0.0602611180277605	0.308328641709277	0.555772098965741	0.713634537319122	0.47545319533585	0.805369847434677	ingenument	FALSE	FALSE	FALSE	NA
ingrats	tous	0.0305217515323754	0.252976321990685	0.483819134421384	0.609058643631204	0.54248556864438	0.805369847434677	ungrateful	FALSE	FALSE	FALSE	NA
inhibition	tous	0.163413347738811	0.590677130758929	0.585741742767423	1.09994284854823	0.271357023811868	0.805369847434677	inhibition	FALSE	FALSE	FALSE	NA
injectames	tous	0.050395082867221	0.20921178941998	0.484012528057147	0.580784786834023	0.561385509518156	0.805369847434677	inject	FALSE	FALSE	FALSE	NA
injecte	tous	0.153862917525096	0.451581199724312	0.640763111432803	0.806849017892936	0.419753474302147	0.805369847434677	inject	FALSE	FALSE	FALSE	NA
injectee	tous	0.224556365259731	0.599491799301468	0.653036530983679	0.993251582632485	0.320587366280618	0.805369847434677	inject	FALSE	FALSE	FALSE	NA
injecter	tous	0.0488816691965594	0.213163993537582	0.48399428908355	0.595507708656385	0.551504147855443	0.805369847434677	inject	FALSE	FALSE	FALSE	NA
injection	tous	0.210102789072179	0.65496825445201	0.649094408222895	1.08595353216879	0.277499551190937	0.805369847434677	injection	FALSE	FALSE	FALSE	NA
injonction	tous	0.104413339278084	0.592785947131496	0.614283479686295	1.08783667092534	0.27666721751911	0.805369847434677	injunction	FALSE	FALSE	FALSE	NA
injuste	tous	0.210112884104868	0.623120862494449	0.654122307845577	1.06278787691264	0.287878158478921	0.805369847434677	unfair	FALSE	FALSE	FALSE	NA
injustice	tous	0.0438908509440569	0.25809511150181	0.483922563323853	0.611896230746927	0.540606415594132	0.805369847434677	injustice	FALSE	FALSE	FALSE	NA
innombrable	tous	0.104695374181123	0.41322034902526	0.649564789256519	0.724554819756747	0.468725184698264	0.805369847434677	countless	FALSE	FALSE	FALSE	NA
inquiet	tous	0.129028667174144	0.495877937895294	0.639653206689074	0.905215916287993	0.365351011426414	0.805369847434677	worried	FALSE	FALSE	FALSE	NA
inquietude	tous	0.614996496758766	0.39377649675033	0.595224876823778	0.673340938917264	0.5007304134091	0.805369847434677	worried	FALSE	FALSE	FALSE	NA
inscription	tous	0.0354939482386727	0.27606926076283	0.483837354332539	0.665678629704948	0.505616535810741	0.805369847434677	registration	FALSE	FALSE	FALSE	NA
insectes	tous	1.75139040160865	0.278117902941742	0.571600895867611	1.2621605949139	0.206891004774113	0.805369847434677	insects	FALSE	FALSE	FALSE	NA
insensible	tous	0.755036649804466	0.0420461789807003	0.58551133931874	0.0741551911552051	0.940886899913158	0.972884012131099	insensitive	FALSE	FALSE	FALSE	NA
insensiblement	tous	0.237242218974194	0.210038226496448	0.623455794431251	0.346614992980624	0.728880580666219	0.853016109722297	imperceptibly	FALSE	FALSE	FALSE	NA
inseparable	tous	0.200567308172221	0.644272486458943	0.654103732534398	1.1428331606714	0.253107867904849	0.805369847434677	inseparable	FALSE	FALSE	FALSE	NA
inserer	tous	0.0648270864809237	0.274324242317796	0.514016910752014	0.675205391338641	0.499545281813094	0.805369847434677	insert	FALSE	FALSE	FALSE	NA
insinuer	tous	0.116983686839533	0.265368636167312	0.615146181017012	0.488280311582416	0.625351305156003	0.811092910923276	insinuate	FALSE	FALSE	FALSE	other
insomnies	tous	0.213603082274982	0.507618851861025	0.611757942601027	0.93871231217072	0.347878470334048	0.805369847434677	insomnia	FALSE	FALSE	FALSE	NA
inspecteur	tous	0.0873841944300651	0.166480112580744	0.522568742420553	0.356804831048887	0.721237919360798	0.849344174082779	inspector	FALSE	FALSE	FALSE	NA
inspire	tous	0.330502666833808	0.877400120172798	0.653450592532446	1.50698205055069	0.131815258126288	0.805369847434677	inspire	FALSE	FALSE	FALSE	other
inspirer	tous	0.451383201521865	0.845910270244943	0.607474788734477	1.41069809880392	0.158333651814155	0.805369847434677	inspire	FALSE	FALSE	FALSE	other
instance	tous	0.0922813920226539	0.337868825284143	0.578744561751044	0.694349027959837	0.487463351263578	0.805369847434677	instance	FALSE	FALSE	FALSE	other
instant	tous	0.770554436656072	0.234658261007736	0.637691210467895	0.395759054506451	0.692282785513222	0.835621967632713	moment	FALSE	FALSE	FALSE	NA
instruction	tous	0.292254792826423	0.386117958194905	0.653302110773783	0.603285280305853	0.546318923474279	0.805369847434677	instruction	FALSE	FALSE	FALSE	NA
instructive	tous	0.0491272166816377	0.285669089920145	0.541482549346965	0.618685651609439	0.536123464177403	0.805369847434677	informative	FALSE	FALSE	FALSE	NA
instruire	tous	0.362074691359167	0.498061086602079	0.649197040806095	0.83764566698023	0.402229736829098	0.805369847434677	educate	FALSE	FALSE	FALSE	NA
instruit	tous	0.75180507536454	-0.00703075605835571	0.600146897844708	-0.0122073069267387	0.990260220175748	0.99683993237484	educated	FALSE	FALSE	FALSE	NA
instruite	tous	0.183816465090133	0.539415404893176	0.613396774800991	1.04484407412368	0.296095040999411	0.805369847434677	educated	FALSE	FALSE	FALSE	NA
insuffisant	tous	0.126634126435809	0.678250009134255	0.652701027907645	1.15870090816974	0.24657812053277	0.805369847434677	insufficient	FALSE	FALSE	FALSE	NA
insupportable	tous	0.233595771547042	0.656360031411108	0.654123981373228	1.02288900171622	0.306360330198389	0.805369847434677	unbearable	FALSE	FALSE	FALSE	NA
insurmontable	tous	0.366970507805578	0.89995918585445	0.633473844535669	1.52698959481934	0.126763598777654	0.805369847434677	insurmountable	FALSE	FALSE	FALSE	NA
integrantes	tous	0.209685177627357	0.309137769090386	0.580893264511373	0.639064892426189	0.522780717619079	0.805369847434677	integral	FALSE	FALSE	FALSE	NA
intelligence	tous	0.0712551623167385	0.28083575281654	0.520563830048062	0.636793810735274	0.524259158132248	0.805369847434677	intelligence	FALSE	FALSE	FALSE	NA
intendant	tous	0.9287242548686	0.815894755365992	0.624887534844705	1.30013577691781	0.193554437479664	0.805369847434677	intendant	FALSE	FALSE	FALSE	public person
intention	tous	0.687589217659925	0.352410189914633	0.568017111931217	0.619851564276017	0.535355516753665	0.805369847434677	intention	FALSE	FALSE	FALSE	NA
inter	tous	0.110772449307021	0.335402511570954	0.616546048764853	0.635964883390369	0.524799310792124	0.805369847434677	inter	FALSE	FALSE	FALSE	NA
interdire	tous	0.158621347570385	0.943751800292157	0.647766843497831	1.61372890418177	0.106586241570632	0.805369847434677	ban	FALSE	FALSE	FALSE	public response
interdit	tous	0.321625985904262	0.833118938375512	0.609059847246063	1.39640293612403	0.162593191435796	0.805369847434677	prohibited	FALSE	FALSE	FALSE	NA
interdite	tous	0.0995017557780756	0.402535247801791	0.635621921446329	0.6923036784369	0.48874664054332	0.805369847434677	prohibited	FALSE	FALSE	FALSE	NA
interessant	tous	0.0308111850217314	0.253768217730454	0.483815773959602	0.666251071939846	0.50525063368593	0.805369847434677	interesting	FALSE	FALSE	FALSE	NA
interesse	tous	0.0753999034122624	0.430450800126078	0.602767377676207	0.806794071379416	0.419785135388769	0.805369847434677	interested	FALSE	FALSE	FALSE	NA
interet	tous	0.452843795142481	0.446398806027565	0.646952938776	0.687108977279695	0.492014057483862	0.805369847434677	interest	FALSE	FALSE	FALSE	other
interieur	tous	0.276289451729654	-0.0224955493426918	0.654076870598568	-0.0362104657704395	0.971114540985388	0.987495935961067	interior	FALSE	FALSE	FALSE	NA
interieure	tous	1.0651763647734	0.839039477333481	0.611286864914083	1.41225004302943	0.157876350280935	0.805369847434677	interior	FALSE	FALSE	FALSE	NA
interieurement	tous	0.517499632480676	0.19350150439381	0.612853814472786	0.333886535544638	0.738465180407518	0.859443534782419	internally	FALSE	FALSE	FALSE	NA
intermittente	tous	0.268360960194442	0.928824515602935	0.633507926801723	1.56143844122538	0.11842033776298	0.805369847434677	intermittent	FALSE	FALSE	FALSE	NA
interne	tous	1.13927577338969	0.279720372504719	0.648044280196887	0.438947078536143	0.660699883039072	0.821613824309158	internal	FALSE	FALSE	FALSE	NA
interroge	tous	0.102389886818363	0.318894674912808	0.496610859167155	0.808131866545316	0.419014674773619	0.805369847434677	question	FALSE	FALSE	FALSE	NA
interrompre	tous	0.0885211713739379	0.321215334516589	0.609855633423289	0.600370560653185	0.548259303104836	0.805369847434677	interrupt	FALSE	FALSE	FALSE	NA
interrompu	tous	0.441476169162392	1.3429520530958	0.629266550946552	2.2218963182844	0.0262903132868965	0.805369847434677	interrupted	FALSE	FALSE	FALSE	NA
interrompue	tous	0.216369830280937	0.595993139594584	0.652949690063657	1.02427928120139	0.305703381140343	0.805369847434677	interrupted	FALSE	FALSE	FALSE	NA
interruption	tous	0.135614618880169	0.335116582164937	0.641617866023576	0.607627500513636	0.543434557194907	0.805369847434677	interruption	FALSE	FALSE	FALSE	NA
intervalle	tous	0.271054144131038	-0.0928220126372218	0.630588358628592	-0.156745214407493	0.875445651540836	0.938150164034699	interval	FALSE	FALSE	FALSE	NA
intestin	tous	0.218318303951792	0.469345918609783	0.649755319155006	0.750488739234487	0.452960403351356	0.805369847434677	intestine	FALSE	FALSE	FALSE	NA
intimement	tous	0.0374920650844564	0.255176337572633	0.483804643026948	0.674654621359726	0.499895221439841	0.805369847434677	intimately	FALSE	FALSE	FALSE	NA
intimider	tous	0.113584340974827	0.762369499259578	0.642812853968654	1.36854087563129	0.171142836411799	0.805369847434677	intimidate	FALSE	FALSE	FALSE	NA
intitule	tous	0.0792764722445768	0.347480746626	0.601704587662382	0.62213181805662	0.533855194504129	0.805369847434677	entitled	FALSE	FALSE	FALSE	NA
intrepide	tous	0.237903653600961	0.840063009992611	0.622026264995851	1.42144322174261	0.155187948805314	0.805369847434677	intrepid	FALSE	FALSE	FALSE	NA
intrepidite	tous	0.292389722565852	0.375618658136862	0.645273486027648	0.708218620716483	0.478809504407703	0.805369847434677	intrepidite	FALSE	FALSE	FALSE	NA
intrigue	tous	0.0562903902485808	0.230286292297244	0.484049669723114	0.539416567914662	0.589599451568267	0.805638863289474	plot	FALSE	FALSE	FALSE	NA
introduire	tous	0.371324511748381	1.34279612631146	0.646108467995775	2.21045268828663	0.0270737605871113	0.805369847434677	introduce	FALSE	FALSE	FALSE	NA
introduit	tous	0.358707480008254	0.282144182015347	0.634656408281881	0.487090767531165	0.626194008821225	0.811092910923276	introduced	FALSE	FALSE	FALSE	NA
introduite	tous	0.376344626639656	0.218910078735016	0.651678185120981	0.361319579745134	0.717860558481851	0.847446666818449	introduced	FALSE	FALSE	FALSE	NA
inutile	tous	2.77911945430263	0.254015327618547	0.371519065100046	0.682655916787754	0.494824291715514	0.805369847434677	useless	FALSE	FALSE	FALSE	NA
inutilement	tous	0.34076819243031	0.704951695953168	0.629348522074297	1.15501785948227	0.248083112978126	0.805369847434677	unnecessarily	FALSE	FALSE	FALSE	NA
inviolable	tous	0.0570684407513678	0.348260110125523	0.590907557305791	0.67173247480831	0.501754023344268	0.805369847434677	inviolable	FALSE	FALSE	FALSE	NA
invisible	tous	0.423248316358449	0.613580018279543	0.649526241614177	1.03408639307345	0.301095776817624	0.805369847434677	invisible	FALSE	FALSE	FALSE	NA
involontaires	tous	0.116585195027898	0.428600118284754	0.55704086948006	0.932661287937447	0.350994878519368	0.805369847434677	involuntary	FALSE	FALSE	FALSE	NA
ion	tous	1.45962540462714	-0.0713213262033759	0.606296337697745	-0.117362231781874	0.906573011861683	0.954214583937818	NA	FALSE	FALSE	FALSE	NA
ira	tous	0.0911938590620596	0.415483477065591	0.610616931202732	0.796095503878811	0.425976527274176	0.805369847434677	NA	FALSE	FALSE	FALSE	NA
ire	tous	0.148113002016503	0.51916147737283	0.627754388026691	1.01998824748461	0.307734034572711	0.805369847434677	NA	FALSE	FALSE	FALSE	NA
iront	tous	0.198485320198821	0.487177747491928	0.628155671846851	0.849537435634654	0.395582308605064	0.805369847434677	go	FALSE	FALSE	FALSE	NA
irregularite	tous	0.127260385846204	0.405248603988068	0.563835223335814	0.874836091569019	0.381663096316172	0.805369847434677	irregularity	FALSE	FALSE	FALSE	NA
irregulier	tous	0.255185884589028	0.686100029578976	0.650042750448441	1.13454083149115	0.256567756366252	0.805369847434677	irregulier	FALSE	FALSE	FALSE	NA
irreguliere	tous	0.0525197259918838	0.290653111641853	0.498289455918298	0.707945330882259	0.478979207687557	0.805369847434677	irreguliere	FALSE	FALSE	FALSE	NA
irreverences	tous	0.051361200360248	0.332412740850388	0.494415716320626	0.789022584789628	0.430098806545061	0.805369847434677	irreverences	FALSE	FALSE	FALSE	NA
irritation	tous	0.448528175445633	0.572367777213703	0.642478528903361	0.953653249822105	0.340259191801437	0.805369847434677	irritation	FALSE	FALSE	FALSE	NA
irrite	tous	0.236208860156563	0.75458456709905	0.649609216971026	1.18974093482519	0.234148230976894	0.805369847434677	irritate	FALSE	FALSE	FALSE	NA
irritee	tous	0.151792633329146	0.480449853515918	0.606062173768605	0.900593719970462	0.36780437485998	0.805369847434677	irritated	FALSE	FALSE	FALSE	NA
irritent	tous	0.176584477652201	0.779842680522983	0.650084664433259	1.41064209533946	0.158350172728926	0.805369847434677	irritate	FALSE	FALSE	FALSE	NA
irriter	tous	0.338435247270258	0.560760370299999	0.652174958920801	0.991605745793757	0.321389885311547	0.805369847434677	irritate	FALSE	FALSE	FALSE	NA
is	tous	0.763830737967343	0.452846437985873	0.618040626780771	0.779528589761251	0.435668402990264	0.805369847434677	NA	FALSE	FALSE	FALSE	NA
isle	tous	0.852747406232997	0.575595651709307	0.629845138480024	0.913407772192518	0.361028119409971	0.805369847434677	island	FALSE	FALSE	FALSE	NA
issu	tous	0.206550618671655	0.162263183904217	0.489275520830876	0.514944580030713	0.606591747522124	0.809030432011197	from	FALSE	FALSE	FALSE	NA
issue	tous	0.145622492373628	0.264363303684521	0.654018540808147	0.424586794222426	0.671137921475188	0.824722490791854	issue	FALSE	FALSE	FALSE	NA
italien	tous	0.056344223943637	0.280785974813934	0.550669712361261	0.611474351851886	0.540885593012875	0.805369847434677	italian	FALSE	FALSE	FALSE	NA
jacobins	tous	0.0818193591830015	0.373883700116967	0.575972551795599	0.783009408047557	0.433621587364368	0.805369847434677	jacobins	FALSE	FALSE	FALSE	NA
jacque	tous	0.385842503885205	0.72866369083206	0.653285808851179	1.21148385736067	0.225710017742444	0.805369847434677	jacque	FALSE	FALSE	FALSE	NA
jalousie	tous	0.0319541684547254	0.249468357059809	0.483833948936474	0.598938010587294	0.54921422290632	0.805369847434677	jealousy	FALSE	FALSE	FALSE	NA
jamais	tous	8.25139887578949	0.122863479766608	0.283330946662324	0.434240560570174	0.664113761992974	0.822946099589026	never	FALSE	FALSE	FALSE	NA
janvier	tous	0.460323816663146	-0.121353196323004	0.633073504095942	-0.191375603458355	0.848231332427725	0.925304504579376	january	FALSE	FALSE	FALSE	NA
jardin	tous	0.646136855525585	0.29329889284376	0.632502609834803	0.489635980782625	0.62439151080787	0.811092910923276	garden	FALSE	FALSE	FALSE	NA
jardinier	tous	0.0828321237162026	0.335132890921629	0.529407653143081	0.721576328094252	0.470554997335753	0.805369847434677	gardener	FALSE	FALSE	FALSE	NA
jarre	tous	0.206295588515031	0.0727638557303322	0.648572101660779	0.133958514525746	0.893435379298355	0.949724408502566	jarre	FALSE	FALSE	FALSE	place
jas	tous	0.0737402303095274	0.303540460268422	0.525163787012178	0.72655950151847	0.467495844873808	0.805369847434677	jas	FALSE	FALSE	FALSE	NA
jaune	tous	0.400695618017839	-0.407600208054419	0.642410366595063	-0.677330361474881	0.498196371388517	0.805369847434677	yellow	FALSE	FALSE	FALSE	NA
je	tous	21.8824874147918	-0.588770446515356	0.448691424150189	-1.30656263525484	0.191361293552256	0.805369847434677	i	FALSE	FALSE	FALSE	NA
jean	tous	1.2246988898712	-0.633509834217431	0.59323647221748	-1.09361276103653	0.274124850077777	0.805369847434677	jean	FALSE	FALSE	FALSE	NA
jesuite	tous	0.325396775332662	0.685234685276454	0.635190909964995	1.14856248746827	0.25073643266269	0.805369847434677	jesuit	FALSE	FALSE	FALSE	NA
jesus	tous	0.230076769231305	0.262806063949041	0.570586155441483	1.02891433373733	0.303519932162296	0.805369847434677	jesus	FALSE	FALSE	FALSE	NA
jet	tous	0.463386448216813	0.71212460206575	0.653463831289146	1.26400294040212	0.206228971567083	0.805369847434677	throw	FALSE	FALSE	FALSE	other
jete	tous	0.310582157267624	0.288400580952799	0.587070474568555	0.679019523910411	0.497125491364813	0.805369847434677	thrown	FALSE	FALSE	FALSE	NA
jeter	tous	0.430086236539602	0.328018428859968	0.616868591691143	0.825962748351443	0.40882522367553	0.805369847434677	throw	FALSE	FALSE	FALSE	other
jette	tous	0.839144852324942	0.464122788808703	0.546044533831881	0.852952410365177	0.393685695635975	0.805369847434677	throw	FALSE	FALSE	FALSE	other
jettent	tous	0.0982587865368914	0.386526710730509	0.615653645377359	0.801542929501148	0.422817401727303	0.805369847434677	throw	FALSE	FALSE	FALSE	other
jeu	tous	0.495123191459413	0.0810377419299519	0.583763457982739	0.138263944535114	0.890031819869608	0.948082031713724	game	FALSE	FALSE	FALSE	NA
jeudi	tous	0.0480743128920629	0.322012058536786	0.484815696440671	0.786157987444657	0.431774935742154	0.805369847434677	thursday	FALSE	FALSE	FALSE	NA
jeun	tous	1.48990235388058	1.34581712031649	0.651167778997587	2.2335944565957	0.0255097690025399	0.805369847434677	young	FALSE	FALSE	FALSE	NA
jeune	tous	1.71879487448625	-0.0377662527084195	0.42387734838825	-0.0891567187614279	0.928957361765405	0.966470552815248	young	FALSE	FALSE	FALSE	NA
jeuner	tous	0.0719805792613772	0.347383860026579	0.513336564499398	0.789837224118022	0.429622836784798	0.805369847434677	dinner	FALSE	FALSE	FALSE	NA
jeunesse	tous	0.0446356617225317	0.288190800147195	0.534662656401207	0.61920407323656	0.535781928846299	0.805369847434677	youth	FALSE	FALSE	FALSE	NA
joie	tous	0.322900397279377	0.438198337622376	0.653193047065465	0.76543985933841	0.444009665546351	0.805369847434677	joy	FALSE	FALSE	FALSE	NA
joignant	tous	0.183719206416372	0.204923901381415	0.567639484599099	0.417941104964821	0.675990178140894	0.826548283287652	joining	FALSE	FALSE	FALSE	NA
joignit	tous	0.0803438010154224	0.337430790147339	0.521218913703208	0.720938431809461	0.470947395968072	0.805369847434677	joined	FALSE	FALSE	FALSE	NA
joindre	tous	0.740053049304014	0.136633930686583	0.548564035087966	0.255975480915937	0.797969770108691	0.898773265649394	join	FALSE	FALSE	FALSE	NA
joint	tous	1.07878661084093	0.0366308565234221	0.529850639601093	0.0719301840750862	0.942657468840403	0.973173729375649	seal	FALSE	FALSE	FALSE	NA
jointe	tous	0.775959392110519	-0.104618442207428	0.565666170938188	-0.192781091978544	0.84713041212836	0.924399425115111	attached	FALSE	FALSE	FALSE	NA
jonchees	tous	0.0738271360932379	0.493170538168958	0.57128831395251	1.0348319529889	0.300747397716079	0.805369847434677	littered	FALSE	FALSE	FALSE	NA
joseph	tous	0.185560012020901	0.240674703009959	0.652196277509462	0.402929461945488	0.687000116806254	0.832026766001773	joseph	FALSE	FALSE	FALSE	NA
joui	tous	0.0917305986621598	0.517588521998079	0.610495164353682	0.954619333914247	0.339770236295969	0.805369847434677	enjoyed	FALSE	FALSE	FALSE	NA
jouir	tous	0.160019331573897	0.340389094746818	0.654128509382366	0.542368968610189	0.587564352435632	0.805369847434677	enjoy	FALSE	FALSE	FALSE	NA
jouissent	tous	0.0701317611466692	0.32650613333481	0.601291860430121	0.632887900146261	0.526806849883179	0.805369847434677	enjoy	FALSE	FALSE	FALSE	NA
jouit	tous	0.036625966712361	0.284564949072914	0.517204922238748	0.626921716298719	0.530710551441331	0.805369847434677	enjoy	FALSE	FALSE	FALSE	NA
jour	tous	32.2181968540355	0.554316375252745	0.273263924495322	2.02977050066917	0.0423798728228407	0.805369847434677	day	FALSE	FALSE	FALSE	other
journal	tous	0.32615137597129	0.255152364027442	0.638209163691228	0.407127931959258	0.683914029368616	0.830352406795021	newspaper	FALSE	FALSE	FALSE	NA
journalier	tous	0.145837078838565	0.664366911437727	0.654042779471423	1.0934853010051	0.274180779285452	0.805369847434677	daily	FALSE	FALSE	FALSE	NA
journaliere	tous	0.194548616072339	0.490712790544024	0.654116008550462	0.812551730555627	0.416475115932461	0.805369847434677	daily	FALSE	FALSE	FALSE	NA
journee	tous	0.465851241160539	0.493423619143132	0.609767196637704	0.835899738369391	0.403211309625618	0.805369847434677	day	FALSE	FALSE	FALSE	other
journellement	tous	0.819700938713709	0.484288601503654	0.628984979733112	0.780304852635917	0.43521145717836	0.805369847434677	daily	FALSE	FALSE	FALSE	NA
ju	tous	1.51024144583552	-0.396676204519793	0.583518824465122	-0.71254853576914	0.476125167408558	0.805369847434677	NA	FALSE	FALSE	FALSE	NA
judicieuse	tous	0.211601004935609	0.277993563544576	0.61755758117206	0.600249160049713	0.548340195396098	0.805369847434677	sensible	FALSE	FALSE	FALSE	NA
judicieusement	tous	0.133468160136648	0.375253037370672	0.594860346560813	0.753773866037459	0.450985019063305	0.805369847434677	wisely	FALSE	FALSE	FALSE	NA
judicieux	tous	0.135253029292015	0.438051793760927	0.603298588710742	0.865644489009614	0.386685150317261	0.805369847434677	wise	FALSE	FALSE	FALSE	NA
juge	tous	0.615648349165702	-0.0956496662175459	0.583014113931197	-0.16270138117056	0.870753559465133	0.935910646093768	judge	FALSE	FALSE	FALSE	NA
jugea	tous	0.17584902435956	0.271526901088128	0.654128511645909	0.432412972925787	0.665441291048165	0.823709126020347	decided	FALSE	FALSE	FALSE	NA
jugeant	tous	0.178927193855532	0.789774218508801	0.652206156982672	1.28793148868126	0.19776981307533	0.805369847434677	judging	FALSE	FALSE	FALSE	NA
jugement	tous	0.632974456211695	0.26104486754098	0.537646928917942	0.48817153967486	0.625428341666226	0.811092910923276	judgment	FALSE	FALSE	FALSE	NA
juger	tous	1.49189366661923	-0.307786577866059	0.441673594979843	-0.691735112978769	0.489103691913937	0.805369847434677	judge	FALSE	FALSE	FALSE	NA
jugera	tous	0.239090196467511	0.45389673488488	0.635434623324333	0.799544715686865	0.423974629241445	0.805369847434677	judge	FALSE	FALSE	FALSE	NA
jugeront	tous	0.0859967075367044	0.30691858672034	0.565772057441805	0.587896790751279	0.556601570690348	0.805369847434677	judge	FALSE	FALSE	FALSE	NA
jugulaire	tous	0.762810172105537	0.242422033511222	0.651325120009653	0.398649222017672	0.690151687697685	0.834336415287174	jugular	FALSE	FALSE	FALSE	NA
juillet	tous	1.78863078374778	0.618254314121177	0.53472697675686	1.16296379211989	0.244844193230234	0.805369847434677	july	FALSE	FALSE	FALSE	NA
juin	tous	1.13728939942589	0.0303039007455836	0.599712145841641	0.0510389031825992	0.959294520673343	0.981747103817503	june	FALSE	FALSE	FALSE	NA
julep	tous	0.517311717776278	-0.263001374513985	0.652919517344632	-0.438262164965193	0.661196249398009	0.821730887212217	julep	FALSE	FALSE	FALSE	NA
jure	tous	0.0515318319044449	0.33498777757032	0.544736309174467	0.70627690395962	0.480015953460778	0.805369847434677	swear	FALSE	FALSE	FALSE	NA
juridiction	tous	0.0437036202811817	0.258006591430711	0.483922964850603	0.610479208243953	0.541544412359901	0.805369847434677	jurisdiction	FALSE	FALSE	FALSE	NA
jusqu	tous	0.879750478779877	-0.540421202597827	0.643346446190073	-0.9249907478218	0.354970720152115	0.805369847434677	until	FALSE	FALSE	FALSE	NA
jusque	tous	1.44267991832345	-0.501297324782025	0.572022611299321	-0.859537498955868	0.390044040658218	0.805369847434677	until	FALSE	FALSE	FALSE	NA
juste	tous	1.33902556665093	-0.236125275173712	0.5510517077624	-0.428909282670341	0.667989244576301	0.823756062316092	just	FALSE	FALSE	FALSE	NA
justice	tous	1.41893889108927	0.137074764092068	0.571932484265969	0.241387533460659	0.809254773984859	0.90404154222238	justice	FALSE	FALSE	FALSE	prevention measure
justifie	tous	0.250473228786766	0.486516399269913	0.650832047518096	0.797912977948507	0.424920991605978	0.805369847434677	justify	FALSE	FALSE	FALSE	NA
justifier	tous	0.411443516033358	0.727257853875761	0.621726301814716	1.23177811621216	0.218031980143561	0.805369847434677	justify	FALSE	FALSE	FALSE	NA
justine	tous	0.0902850513438013	-0.0271247417528586	0.486172102402089	0.966289503508273	0.333899336901896	0.805369847434677	justine	FALSE	FALSE	FALSE	NA
kir	tous	0.0591640477868202	0.253354894129097	0.483928724233679	0.630943897793581	0.528077207714014	0.805369847434677	kir	FALSE	FALSE	FALSE	NA
l	tous	11.7023275902042	-0.326975964164256	0.459916308040562	0.867667647310913	0.38557630187151	0.805369847434677	NA	FALSE	FALSE	FALSE	NA
la	tous	422.115092881516	-0.0925234376569432	0.0751040360643232	-1.23193896040979	0.217971886318094	0.805369847434677	the	FALSE	FALSE	FALSE	NA
labadie	tous	0.0521325268805641	0.355121082661913	0.549476570404561	0.781462558468465	0.434530489706323	0.805369847434677	labadie	FALSE	FALSE	FALSE	NA
laborieuse	tous	0.0543828994787172	0.252168404433846	0.50248573927982	0.615518268643629	0.538212508413379	0.805369847434677	laborious	FALSE	FALSE	FALSE	NA
lac	tous	0.0604100835113865	0.344495302299492	0.554940653777018	0.73872060628294	0.460076670406219	0.805369847434677	lake	FALSE	FALSE	FALSE	NA
lace	tous	0.0888194257077925	0.317868508836368	0.577066079446731	0.693345949647291	0.488092473341227	0.805369847434677	NA	FALSE	FALSE	FALSE	NA
lachat	tous	0.137162771058872	0.479971652185026	0.587871478473966	0.914870015405586	0.360259872900886	0.805369847434677	buying	FALSE	FALSE	FALSE	NA
lache	tous	0.327520496201456	0.80823783540298	0.643385119731133	1.33758085317977	0.181033109392231	0.805369847434677	loose	FALSE	FALSE	FALSE	NA
lacte	tous	0.147059248519262	0.395439461882893	0.600256805248943	0.822043838201423	0.411051947393644	0.805369847434677	act	FALSE	FALSE	FALSE	NA
ladessus	tous	0.403172948505711	0.0465566055776307	0.650910653503696	0.0726432128031691	0.942090038692524	0.973173729375649	above	FALSE	FALSE	FALSE	NA
ladies	tous	0.112179852059115	0.411583690669701	0.63760746001238	0.758813686569967	0.447964017169896	0.805369847434677	lady	FALSE	FALSE	FALSE	NA
ladite	tous	0.757374538369434	0.130657259825109	0.625323905972504	0.20707480039772	0.83595144192735	0.918186935941283	said	FALSE	FALSE	FALSE	NA
lai	tous	0.525675786952525	0.278304565354393	0.554194023499055	0.50556241876473	0.613163869540327	0.809511900058663	NA	FALSE	FALSE	FALSE	NA
laide	tous	0.266743906860428	-0.0050889166726048	0.622325235753578	-0.00846418024685612	0.993246641899015	0.997158634830594	ugly	FALSE	FALSE	FALSE	NA
laine	tous	1.06828877257164	0.137555830063952	0.561426783556	0.241996919115928	0.808782550483268	0.903714785336817	wool	FALSE	FALSE	FALSE	NA
laire	tous	0.215545888915519	0.292928478008258	0.598718403759247	0.549784218326058	0.582467384356533	0.805369847434677	NA	FALSE	FALSE	FALSE	NA
laissa	tous	0.34580509910144	0.282985329064042	0.638047233790254	0.450276795087045	0.652510868823842	0.819466016287871	left	FALSE	FALSE	FALSE	NA
laissai	tous	0.0450163425028032	0.295150586084925	0.53857626160863	0.679812723142451	0.49662304950707	0.805369847434677	left	FALSE	FALSE	FALSE	NA
laissait	tous	0.0198788355879411	0.280075250615215	0.483715906428444	0.69685402913168	0.485894149637677	0.805369847434677	left	FALSE	FALSE	FALSE	NA
laissant	tous	0.56245268983942	1.00906463807344	0.595263025568598	1.74188443249878	0.081528668505297	0.805369847434677	leaving	FALSE	FALSE	FALSE	NA
laisse	tous	1.54024035637272	0.122297578731283	0.52845116390606	0.229323035413013	0.818617850817228	0.908756914475036	leave	FALSE	FALSE	FALSE	other
laissee	tous	0.152736960037673	0.628902548668002	0.643309058539279	1.05868668484668	0.289742493858592	0.805369847434677	leash	FALSE	FALSE	FALSE	NA
laissent	tous	0.291666627420508	-0.186743820927499	0.646456299280803	-0.302413952701863	0.762336519676517	0.875054442661243	leave	FALSE	FALSE	FALSE	other
laisser	tous	2.28626267748268	0.430383257533658	0.484026308693946	0.886491024821953	0.37535298844749	0.805369847434677	leave	FALSE	FALSE	FALSE	other
laissera	tous	0.052872640006606	0.416460061019441	0.587108368449341	0.789613217069055	0.429753686990956	0.805369847434677	let	FALSE	FALSE	FALSE	NA
laisserent	tous	0.126600644354363	0.511546556249738	0.64950876346077	0.85719720649235	0.391335906079897	0.805369847434677	let go	FALSE	FALSE	FALSE	NA
laisseront	tous	0.0489869360007958	0.268218905871876	0.483857489468523	0.692895459040511	0.488375159616204	0.805369847434677	let	FALSE	FALSE	FALSE	NA
laissons	tous	0.18560611416605	0.71708421049837	0.645003383596076	1.19496844658283	0.232099358409358	0.805369847434677	let	FALSE	FALSE	FALSE	NA
lait	tous	0.856978359422603	-0.211502822956657	0.586694164401131	-0.356302614101552	0.721613951851832	0.849545132166861	milk	FALSE	FALSE	FALSE	NA
lambeaux	tous	0.0883828276459515	0.407093731380105	0.635219941315893	0.775714474908677	0.437917591309466	0.805369847434677	shreds	FALSE	FALSE	FALSE	NA
lambesc	tous	0.0401762232867207	0.30519314234893	0.483844825603904	0.744478562431257	0.456587005799768	0.805369847434677	lambesc	FALSE	FALSE	FALSE	NA
lame	tous	0.293991751886616	0.061721981469161	0.650980986440103	0.0987178268501509	0.921362314223805	0.962925199295675	blade	FALSE	FALSE	FALSE	NA
lance	tous	0.0877044477173215	0.316279166962579	0.577157866361776	0.66409317109172	0.506630680584621	0.805369847434677	launched	FALSE	FALSE	FALSE	NA
lancette	tous	0.243486511682532	-0.113215480502803	0.653643362593663	-0.185427756761721	0.852893539158552	0.926800384272767	lancet	FALSE	FALSE	FALSE	NA
langage	tous	0.317639038076144	0.576284353006681	0.618289566598901	0.979301410311891	0.327431073825174	0.805369847434677	language	FALSE	FALSE	FALSE	NA
lange	tous	0.134593734882625	0.634008290169188	0.653531852009438	1.03660682072376	0.299919133242179	0.805369847434677	diaper	FALSE	FALSE	FALSE	NA
langeron	tous	4.09269924392283	-0.234017799133268	0.6540839968267	-0.373698459946377	0.708628671239084	0.843589004560234	langeron	FALSE	FALSE	FALSE	proper noun
langue	tous	1.73264138187155	-0.0458619005741456	0.548522431753273	-0.0854571998778033	0.931897920498615	0.968420186905911	tongue	FALSE	FALSE	FALSE	NA
langueur	tous	0.0902754348424409	0.448236971024864	0.634358356798565	0.780016786522426	0.435380994520188	0.805369847434677	languor	FALSE	FALSE	FALSE	NA
languir	tous	0.0647122778916373	0.449696377349838	0.593208905329205	0.823596720735221	0.410168739872927	0.805369847434677	languish	FALSE	FALSE	FALSE	NA
languissant	tous	0.0909728754491544	0.480278081039908	0.578436328282243	0.962090167707949	0.336004312650325	0.805369847434677	languid	FALSE	FALSE	FALSE	NA
languissante	tous	0.163257106726987	0.996716306510201	0.64803960678661	1.65033641819053	0.0988741476005029	0.805369847434677	languid	FALSE	FALSE	FALSE	NA
lans	tous	0.273282910707368	0.528245270128755	0.647772702050849	0.88725854991217	0.374939716283908	0.805369847434677	NA	FALSE	FALSE	FALSE	NA
lapins	tous	0.328458326845814	0.672223583768882	0.61334568872865	1.38002743055362	0.167578199216413	0.805369847434677	rabbit	FALSE	FALSE	FALSE	NA
laquelle	tous	4.93842626119157	0.123990838062073	0.342933720629808	0.361445554835281	0.717766398604822	0.847446666818449	which one	FALSE	FALSE	FALSE	NA
large	tous	0.800056848770607	-0.0164073244731185	0.493855347257877	-0.0334740379944147	0.973296568905323	0.988652664587001	wide	FALSE	FALSE	FALSE	NA
larme	tous	1.36143777305501	0.249839978598027	0.615190700664965	0.40288184563246	0.687035147252551	0.832026766001773	tear	FALSE	FALSE	FALSE	NA
larret	tous	0.171428049562795	0.244805356541916	0.63995219517468	0.418307463941183	0.675722333169933	0.826548283287652	NA	FALSE	FALSE	FALSE	NA
lassitude	tous	0.0612209253201464	0.477018593458771	0.621357122042723	0.827181276883882	0.408134322172774	0.805369847434677	weariness	FALSE	FALSE	FALSE	NA
lat	tous	0.70635953218914	0.450330937010166	0.634879412705836	0.883944061981561	0.376726410049073	0.805369847434677	NA	FALSE	FALSE	FALSE	NA
laterale	tous	0.0270397346198972	0.298261556794605	0.483754705213218	0.740691165135326	0.458880717403529	0.805369847434677	side	FALSE	FALSE	FALSE	NA
latin	tous	0.122424037966269	0.482438254408259	0.636703561038465	0.853631170865642	0.393309381770571	0.805369847434677	latin	FALSE	FALSE	FALSE	NA
latine	tous	0.0557598806899731	0.414269462291802	0.58977621824259	0.778117075999023	0.436499996798128	0.805369847434677	latin	FALSE	FALSE	FALSE	NA
lau	tous	0.461866415715082	0.282693127207423	0.639461848597655	0.482607970052043	0.62937411899019	0.811092910923276	NA	FALSE	FALSE	FALSE	NA
laudanum	tous	0.157535525655443	0.134003213114011	0.651618218744197	0.220019753415737	0.825855770628324	0.912523288406605	laudanum	FALSE	FALSE	FALSE	NA
laurent	tous	0.213921092506766	0.550671372612329	0.61827116619306	1.02989446862208	0.30305954760293	0.805369847434677	laurent	FALSE	FALSE	FALSE	NA
laurier	tous	0.22760329169446	0.0620714530040297	0.65081846785769	0.106668578428632	0.9150519111276	0.960046859782236	laurel	FALSE	FALSE	FALSE	NA
lavaient	tous	0.169146466549548	0.479189980903042	0.629583310040526	0.888949587345873	0.37403017381696	0.805369847434677	washed	FALSE	FALSE	FALSE	NA
lavait	tous	0.168327702326443	0.279350811440889	0.566461020708651	0.63629229708215	0.524585924663107	0.805369847434677	washed	FALSE	FALSE	FALSE	NA
lave	tous	0.21721426226551	0.785227872187249	0.632566142839497	1.3071203998309	0.19117182401711	0.805369847434677	wash	FALSE	FALSE	FALSE	NA
lavee	tous	0.0359398440257403	0.238782083447275	0.483873548870846	0.568553784260721	0.56965899599675	0.805369847434677	washed	FALSE	FALSE	FALSE	NA
lavement	tous	0.27549570395156	-0.0767352366069275	0.645357441268277	-0.128277464192764	0.897929398720556	0.952056631942611	enema	FALSE	FALSE	FALSE	NA
laver	tous	0.687462216193354	0.668301885523567	0.618406821787987	1.16837861722053	0.242654076184672	0.805369847434677	wash	FALSE	FALSE	FALSE	NA
laville	tous	0.130426677148234	0.159893624015	0.484483483543919	0.39400158211256	0.693579871166657	0.835989950549297	city	FALSE	FALSE	FALSE	place
lavis	tous	0.251631816053286	0.213563431740912	0.649119839494134	0.349652110866737	0.726599797617203	0.851861431911861	wash	FALSE	FALSE	FALSE	NA
lavoir	tous	0.342571737333374	-0.104967398605194	0.599819517198143	-0.179298744763641	0.857703132416036	0.929109075058483	wash	FALSE	FALSE	FALSE	NA
lavons	tous	0.731132363047298	-0.146602399304688	0.600027933773873	-0.257281264082966	0.796961654848071	0.898513216515347	wash	FALSE	FALSE	FALSE	NA
laxative	tous	0.952715644364635	0.245733031543947	0.641175736628728	0.411845894074004	0.680452380384807	0.82914136077556	laxative	FALSE	FALSE	FALSE	NA
layant	tous	0.379692027723025	0.152110125726814	0.647966275576411	0.248053383757192	0.804093102917795	0.902264802082242	NA	FALSE	FALSE	FALSE	NA
lazare	tous	0.112543934972544	0.268700137151923	0.550127262497182	0.591835850712711	0.553960513747961	0.805369847434677	lazare	FALSE	FALSE	FALSE	NA
lazaret	tous	0.600191537719029	0.0560061043303652	0.650147552068887	0.783978550246895	0.433052696522177	0.805369847434677	lazaretto	FALSE	FALSE	FALSE	prevention measure
le	tous	700.206779858835	0.269185331585153	0.0959838533753661	2.80457497894669	0.00503829677464748	0.805369847434677	the	FALSE	FALSE	FALSE	NA
leau	tous	2.57260015808203	-0.470524417292489	0.462390324211331	-1.019991711756	0.307732391577044	0.805369847434677	water	FALSE	FALSE	FALSE	treatment
lecon	tous	0.21595049966123	0.747967723021339	0.652685687719454	1.23773096150725	0.215815834827768	0.805369847434677	lesson	FALSE	FALSE	FALSE	NA
lecteur	tous	0.120261535054064	0.465261101137368	0.65058055949232	0.781595907511648	0.434452092777656	0.805369847434677	reader	FALSE	FALSE	FALSE	NA
lecture	tous	0.220959425297832	0.69715125508559	0.618082070757744	1.16320978677792	0.244744396738599	0.805369847434677	reading	FALSE	FALSE	FALSE	NA
ledit	tous	0.614421146896296	0.568446300312082	0.606964818179769	0.937309317357274	0.348599471588046	0.805369847434677	said	FALSE	FALSE	FALSE	NA
lee	tous	0.160421649807744	0.397507413047077	0.64377987774156	0.706752210997458	0.47972047728111	0.805369847434677	NA	FALSE	FALSE	FALSE	NA
leger	tous	1.31539573684594	-0.747571658122884	0.563189444423172	-1.35639327350582	0.174974072318172	0.805369847434677	light	FALSE	FALSE	FALSE	NA
legere	tous	1.01772438179288	0.455544232464884	0.500061868848072	0.914234092646398	0.36059385353947	0.805369847434677	light	FALSE	FALSE	FALSE	NA
legerement	tous	0.178081753535712	0.246133708660225	0.649218836932869	0.395496392382618	0.692476583537186	0.835621967632713	slightly	FALSE	FALSE	FALSE	NA
legitime	tous	0.181352413361967	0.536030111728735	0.654010604347724	0.853901837785848	0.393159381212766	0.805369847434677	legitimate	FALSE	FALSE	FALSE	NA
legumes	tous	0.180642415434204	0.330428246325951	0.613442831990035	0.610079615474055	0.541809069219153	0.805369847434677	vegetables	FALSE	FALSE	FALSE	NA
lempire	tous	0.295425822637494	0.322070903088704	0.639598117580497	0.561526332919842	0.574438784084329	0.805369847434677	empire	FALSE	FALSE	FALSE	NA
lendemain	tous	2.01617733381512	-0.199264385140216	0.562714749681291	-0.350521217331683	0.725947569798795	0.851534765236935	tomorrow	FALSE	FALSE	FALSE	NA
lent	tous	1.32511592827515	-0.405174257346264	0.539989357252546	-0.773518876105506	0.439215361926848	0.805369847434677	slow	FALSE	FALSE	FALSE	NA
lente	tous	0.127868548908247	0.271745856885703	0.64179300246883	0.454572430824507	0.649416872440602	0.818532404241961	slow	FALSE	FALSE	FALSE	NA
lentement	tous	0.133535048891278	0.416189287592413	0.652720537331626	0.718430477678041	0.472491900237291	0.805369847434677	slowly	FALSE	FALSE	FALSE	NA
lenteur	tous	0.378668200381074	0.357658467982824	0.638716339433004	0.610208195608826	0.541723901440196	0.805369847434677	slowness	FALSE	FALSE	FALSE	NA
lentille	tous	0.115125117482794	0.257492379052686	0.612423248445747	0.458811068335074	0.646369845768311	0.817558000618599	lens	FALSE	FALSE	FALSE	NA
leon	tous	0.141641614606064	0.72435695720522	0.645279429083008	1.27241265256635	0.203226540907489	0.805369847434677	leon	FALSE	FALSE	FALSE	NA
lequel	tous	2.63858041743991	-0.473353529901412	0.385264927614062	-1.22175194715098	0.221801445295278	0.805369847434677	which one	FALSE	FALSE	FALSE	NA
lesdites	tous	0.309232736040031	0.873588955701077	0.652997569790114	1.3637683993623	0.172640468910379	0.805369847434677	said	FALSE	FALSE	FALSE	NA
lesdits	tous	0.503583177922982	0.351505737016238	0.652059397363917	1.05955957489699	0.289345012771882	0.805369847434677	said	FALSE	FALSE	FALSE	NA
lesion	tous	0.0338305798759298	0.281584206039125	0.483819828746576	0.681454221463827	0.4955841239503	0.805369847434677	lesion	FALSE	FALSE	FALSE	NA
lesquelles	tous	1.2886256640328	-0.340324784959475	0.516879498999279	-0.656329197634318	0.511612335126256	0.805369847434677	which	FALSE	FALSE	FALSE	NA
lesquels	tous	3.6752107908972	0.263914690649352	0.48398672068306	0.54849067451184	0.583355030791416	0.805369847434677	which	FALSE	FALSE	FALSE	NA
lessive	tous	0.352863886171009	1.09096831045758	0.64169564093419	1.7514467413709	0.0798689876363874	0.805369847434677	laundry	FALSE	FALSE	FALSE	NA
lest	tous	0.751232506496281	0.387491394299187	0.557714647122164	0.70256230441017	0.482328561127285	0.805369847434677	ballast	FALSE	FALSE	FALSE	NA
let	tous	0.206957122610068	0.138698597113911	0.648851719774052	0.23162441568072	0.816829742189545	0.908092366921197	NA	FALSE	FALSE	FALSE	NA
lethargie	tous	0.0578990415147994	0.409092294374	0.54538134349493	0.841944347518025	0.399819105399294	0.805369847434677	lethargy	FALSE	FALSE	FALSE	NA
lettre	tous	3.4709634568011	0.118608405159486	0.418076815381141	0.282808910769426	0.777323323268802	0.884604199812316	letter	FALSE	FALSE	FALSE	NA
leu	tous	0.233022162747356	0.826273187702114	0.654016998543615	1.46714613801202	0.142336305404128	0.805369847434677	leu	FALSE	FALSE	FALSE	NA
leuc	tous	0.0803352037067388	0.287689551843934	0.566458301610705	0.597901539782364	0.549905632407587	0.805369847434677	leuc	FALSE	FALSE	FALSE	NA
leur	tous	83.7766784097494	0.183928471069059	0.242603817849931	0.758006862070567	0.448446874745428	0.805369847434677	their	FALSE	FALSE	FALSE	NA
leva	tous	0.0837059631939424	0.471399195856434	0.609076834119731	0.896137978389893	0.370179075529406	0.805369847434677	raised	FALSE	FALSE	FALSE	NA
levain	tous	10.6522050239716	-0.0137237858882771	0.604416375286591	-0.0228355724303244	0.981781432720418	0.992006658382599	leaven	FALSE	FALSE	FALSE	plague's name
levant	tous	2.14791710789445	-0.0464929560892301	0.41382349143684	-0.112295694162118	0.910588955771407	0.95714352909847	levant	FALSE	FALSE	FALSE	introduction origin
leve	tous	0.400473491619735	1.23540363807404	0.594326055417228	2.16739564693641	0.0302046989113936	0.805369847434677	lifted	FALSE	FALSE	FALSE	NA
levee	tous	0.283506869268091	0.851444314884683	0.641938235067845	1.41844358467281	0.156061298443678	0.805369847434677	lifted	FALSE	FALSE	FALSE	NA
levent	tous	0.111410003951674	0.329772978400297	0.527580537369547	0.685525058608695	0.4930126534859	0.805369847434677	lifted	FALSE	FALSE	FALSE	NA
lever	tous	1.22077949018456	0.956375134591303	0.559232232124001	1.75198910735773	0.0797756809420965	0.805369847434677	up	FALSE	FALSE	FALSE	NA
levre	tous	0.0587763740327943	0.43689492766937	0.582446707431444	0.816758891714995	0.414066228793881	0.805369847434677	lips	FALSE	FALSE	FALSE	NA
lez	tous	0.116811582206264	0.210583893283664	0.546782703947669	0.517043171393548	0.605126022504132	0.808777692342559	NA	FALSE	FALSE	FALSE	NA
lhomme	tous	0.849393680258294	0.165379100028375	0.56881013996553	1.71663672199704	0.0860455684931331	0.805369847434677	man	FALSE	FALSE	FALSE	NA
lhopital	tous	2.53082724716779	0.384722338680963	0.602218875632416	0.62723512574657	0.530505121419908	0.805369847434677	hospital	FALSE	FALSE	FALSE	prevention measure;public response
li	tous	1.93779467747108	-0.522720374790586	0.513844075609546	-1.03287532773281	0.301662246184782	0.805369847434677	NA	FALSE	FALSE	FALSE	NA
liaison	tous	0.130001715863565	0.520675131123715	0.589878354370443	0.998031173090271	0.318264242756043	0.805369847434677	association	FALSE	FALSE	FALSE	NA
liberalite	tous	0.0305657779192216	0.251453385574754	0.483820514342898	0.60546688195442	0.544868823348978	0.805369847434677	liberality	FALSE	FALSE	FALSE	other
liberateur	tous	0.0761672351399316	0.448686212281639	0.645700655927158	0.780219306825372	0.435261800009023	0.805369847434677	liberator	FALSE	FALSE	FALSE	NA
liberte	tous	2.49193057107157	0.0961820778170767	0.479545270970842	0.200989225775465	0.840706998750878	0.92030143780751	freedom	FALSE	FALSE	FALSE	NA
libertinage	tous	0.189236140552933	0.715052932303595	0.644661785863587	1.18624417867681	0.235525884110247	0.805369847434677	libertinism	FALSE	FALSE	FALSE	NA
libertins	tous	0.233547523123235	0.674745390759067	0.62553457511364	1.13831258862839	0.254989979257123	0.805369847434677	libertines	FALSE	FALSE	FALSE	NA
libraire	tous	0.424286748551783	0.505669182337975	0.583275264701882	0.904288494381711	0.365842446069907	0.805369847434677	bookseller	FALSE	FALSE	FALSE	NA
libre	tous	2.15970630769872	0.241567688948142	0.456611472636383	0.532278721514786	0.594532967433098	0.8066892155202	free	FALSE	FALSE	FALSE	NA
librement	tous	0.211808031311975	0.419066213439266	0.65372147397954	0.668889541299755	0.503565942304646	0.805369847434677	freely	FALSE	FALSE	FALSE	NA
lice	tous	0.280923745520952	0.80497967722156	0.647905096151292	1.48224116991249	0.138276135625639	0.805369847434677	vying	FALSE	FALSE	FALSE	NA
licence	tous	0.0391885191451133	0.232536632370582	0.483908526327386	0.550997501187879	0.581635387527925	0.805369847434677	licence	FALSE	FALSE	FALSE	NA
lie	tous	0.528446060015252	-0.107150060141354	0.585655923642554	-0.18721520032062	0.851491907411087	0.926380531134155	bind	FALSE	FALSE	FALSE	NA
liee	tous	0.122858049637963	0.418332903805599	0.562319204456608	0.922966798127268	0.356024507984779	0.805369847434677	NA	FALSE	FALSE	FALSE	NA
lien	tous	0.303470623212764	0.547820089055298	0.617342469630299	0.933808818196514	0.350402519964066	0.805369847434677	link	FALSE	FALSE	FALSE	NA
lient	tous	0.0874022464654934	0.393374328022842	0.607510833478429	0.756895873319506	0.449112247889872	0.805369847434677	bind	FALSE	FALSE	FALSE	NA
lier	tous	0.314856184123736	0.46117828130234	0.652482802078607	0.766401823771441	0.443437247976806	0.805369847434677	connect	FALSE	FALSE	FALSE	NA
lierre	tous	0.088753395805337	0.405291424378576	0.631632764411404	0.715744468916112	0.4741491469844	0.805369847434677	ivy	FALSE	FALSE	FALSE	NA
lieu	tous	16.6367430488552	0.409555574617253	0.261054667728084	1.56775860199141	0.116937479571472	0.805369847434677	place	FALSE	FALSE	FALSE	NA
lieue	tous	0.917787529840251	0.29368621455727	0.608165045915269	0.501185436899698	0.616240622511389	0.810290017408933	league	FALSE	FALSE	FALSE	NA
lieutenant	tous	0.238727040467784	0.92439208245056	0.654000666566028	1.46306159637883	0.143450525047245	0.805369847434677	lieutenant	FALSE	FALSE	FALSE	NA
ligne	tous	1.19603562197668	0.586587041676972	0.552680670190468	1.06121051404836	0.288594242260386	0.805369847434677	line	FALSE	FALSE	FALSE	NA
limage	tous	0.0437032079160965	0.294965655675609	0.48374574331764	0.7680472233308	0.442459129902507	0.805369847434677	image	FALSE	FALSE	FALSE	NA
limites	tous	0.297395934983349	0.676622144818868	0.640370876583229	1.08149062154849	0.279478930233842	0.805369847434677	limits	FALSE	FALSE	FALSE	NA
limon	tous	0.647745759688632	0.105656908980497	0.639832905246781	0.174121757478095	0.861769774389898	0.93169572160663	silt	FALSE	FALSE	FALSE	NA
limonade	tous	0.138802302583886	0.444911961853146	0.605094921853666	0.939636096257517	0.347404254330174	0.805369847434677	lemonade	FALSE	FALSE	FALSE	NA
lin	tous	0.440756533320846	-0.262976711977715	0.628355517997559	-0.433991367860048	0.664294709476598	0.822946099589026	lin	FALSE	FALSE	FALSE	NA
linge	tous	1.65266180742666	0.141848427050029	0.448790988572695	0.317761762613495	0.750665657495691	0.86775353375118	cloth	FALSE	FALSE	FALSE	NA
lion	tous	0.456617535498743	-0.0309769914010522	0.636013661128958	-0.0516805072366348	0.958783269452273	0.981397195596406	NA	FALSE	FALSE	FALSE	NA
liqueur	tous	1.38274747323119	-0.125025904319911	0.551172659388203	-0.224518490640698	0.822353880689926	0.910747537239909	liquor	FALSE	FALSE	FALSE	NA
liquide	tous	1.34283242926779	-0.370362133182338	0.623684771702004	-0.611715919782373	0.540725727157454	0.805369847434677	liquid	FALSE	FALSE	FALSE	NA
lire	tous	0.278934357954642	0.232246619849997	0.618040910624853	0.394316512733721	0.69334737346705	0.835989950549297	read	FALSE	FALSE	FALSE	NA
lisant	tous	0.0476855779349807	0.38395926128906	0.539201026172872	0.811103245288768	0.417306382338468	0.805369847434677	reading	FALSE	FALSE	FALSE	NA
lisle	tous	0.31862641656744	0.325846381179936	0.652973100043526	0.639428898498564	0.522543954321597	0.805369847434677	NA	FALSE	FALSE	FALSE	NA
liste	tous	0.0268516120345639	0.261897927759295	0.48378207480634	0.63505223808524	0.525394345878531	0.805369847434677	list	FALSE	FALSE	FALSE	other
lit	tous	2.00634246115411	0.248902694939157	0.440783254502266	0.563837655392826	0.572864622439112	0.805369847434677	bed	FALSE	FALSE	FALSE	source
lite	tous	0.309591437849365	0.168960267513674	0.646218945240199	0.301887541179764	0.762737793629344	0.875062631309054	NA	FALSE	FALSE	FALSE	NA
litteraire	tous	0.0466040743490497	0.336923308251373	0.537678458793109	0.727297394428283	0.467043793940481	0.805369847434677	literary	FALSE	FALSE	FALSE	NA
livide	tous	1.41874212814927	0.253967746705851	0.570918476292592	0.451642815177956	0.651526320520844	0.818892089901603	livid	FALSE	FALSE	FALSE	NA
livra	tous	0.070033968769701	0.263244449945859	0.516117021419676	0.593125342136555	0.553097271679386	0.805369847434677	gave	FALSE	FALSE	FALSE	NA
livre	tous	4.35398561174304	0.0116055754524451	0.404111362881884	0.0285731161960813	0.977205053494968	0.989837934171983	book	FALSE	FALSE	FALSE	NA
livrent	tous	0.151655787623448	0.383262300378509	0.608220823654566	0.744366734803117	0.456654638037475	0.805369847434677	deliver	FALSE	FALSE	FALSE	NA
livrer	tous	0.295329574174237	0.116967174477094	0.625160824995326	0.193300401724999	0.846723711730699	0.924399425115111	deliver	FALSE	FALSE	FALSE	NA
livrerent	tous	0.0491558635954281	0.257040705048031	0.491348673908346	0.639245232167118	0.522663410954424	0.805369847434677	deliver	FALSE	FALSE	FALSE	NA
lo	tous	1.07654166372675	0.775634183361103	0.633924030294797	1.3308546038801	0.183236856896258	0.805369847434677	NA	FALSE	FALSE	FALSE	NA
locataires	tous	0.336324597940396	0.537358509197354	0.648901662689473	0.928269034010824	0.353268032645225	0.805369847434677	tenants	FALSE	FALSE	FALSE	other
loge	tous	0.662502913901795	0.560893752426208	0.620970792024285	0.914208646970315	0.360607221410197	0.805369847434677	lodge	FALSE	FALSE	FALSE	NA
logee	tous	0.101043605598042	0.352939790531574	0.546077839919375	0.761469479221109	0.446376701914069	0.805369847434677	lodge	FALSE	FALSE	FALSE	NA
logement	tous	0.439293568507118	-0.0136760209420209	0.642788994026652	-0.0223979526758139	0.982130513471306	0.992197910534224	housing	FALSE	FALSE	FALSE	other
loger	tous	0.961528012873039	0.761711356468157	0.592577233566974	1.29240601678729	0.196216574132102	0.805369847434677	house	FALSE	FALSE	FALSE	other
logez	tous	0.086920410798552	0.285961263755754	0.524438015996682	0.635415432368692	0.525157505705421	0.805369847434677	stay	FALSE	FALSE	FALSE	NA
logis	tous	0.106923678374587	0.258887711246747	0.614172579682351	0.481677351756056	0.630035167381598	0.811092910923276	logis	FALSE	FALSE	FALSE	NA
loi	tous	1.43479954458628	-0.121370718313646	0.565256970463584	-0.218947783169633	0.826690723786476	0.912869579110014	law	FALSE	FALSE	FALSE	NA
loin	tous	4.06375854341017	0.0967070903706061	0.391666591168908	0.248672882600735	0.803613826576642	0.902264802082242	far	FALSE	FALSE	FALSE	NA
loing	tous	0.244910684045963	0.466991389627295	0.585455696820896	0.987178849918462	0.323554968324082	0.805369847434677	NA	FALSE	FALSE	FALSE	NA
lointains	tous	0.15047761557251	0.5372003051222	0.6096418110939	1.05201332361384	0.292793436814442	0.805369847434677	distant	FALSE	FALSE	FALSE	NA
loir	tous	0.189685118238032	0.720233920672475	0.649497845517824	1.2472313410545	0.212312684221616	0.805369847434677	loir	FALSE	FALSE	FALSE	NA
loisir	tous	0.761714522156626	0.565423290031835	0.613393469332304	0.958713885950317	0.337702901157325	0.805369847434677	leisure	FALSE	FALSE	FALSE	NA
lombes	tous	0.140829073024887	0.393281666013085	0.643668848825879	0.747247844294275	0.454913968732589	0.805369847434677	loins	FALSE	FALSE	FALSE	NA
lon	tous	23.9527701946523	-0.0620759325082198	0.28052648074014	-0.221306547450418	0.824853752244789	0.911939774960178	lon	FALSE	FALSE	FALSE	NA
londres	tous	0.452556592741843	0.395108702228073	0.641748573219351	0.66262858261461	0.507568459618627	0.805369847434677	london	FALSE	FALSE	FALSE	NA
long	tous	3.08206633816255	-0.0371842899837457	0.417054552386083	-0.0894440330612962	0.928729030360607	0.966470552815248	long	FALSE	FALSE	FALSE	NA
longtemps	tous	1.65152746979274	-0.389643668243151	0.631378481396554	-0.637272557115148	0.523947323200837	0.805369847434677	long time	FALSE	FALSE	FALSE	other
longue	tous	1.81996672411621	-1.08854622492204	0.483757956172191	-2.27332196782848	0.0230067846571528	0.805369847434677	long	FALSE	FALSE	FALSE	NA
longueur	tous	0.814629504088562	0.0278827534455174	0.606640292531115	0.0482646941713564	0.96150529171539	0.983174794360384	length	FALSE	FALSE	FALSE	NA
lor	tous	3.38081357240487	-0.455872043117994	0.459885219267772	-0.990281659851866	0.322036468315791	0.805369847434677	NA	FALSE	FALSE	FALSE	NA
lorette	tous	0.306978303035761	1.0957270471815	0.653405426672842	1.90080999044011	0.0573269050303829	0.805369847434677	lorette	FALSE	FALSE	FALSE	NA
lorsque	tous	2.27857549192266	-0.167025564890597	0.545361032741038	-0.3056587309729	0.759864498220837	0.873517313636172	when	FALSE	FALSE	FALSE	NA
lotion	tous	0.114957418764522	0.287636024098688	0.59217515323433	0.65482070860202	0.512583195946676	0.805369847434677	lotion	FALSE	FALSE	FALSE	NA
louable	tous	0.22052439214959	0.0486340249291666	0.630549173628381	0.0795461575347575	0.936598219496051	0.971123409427592	commendable	FALSE	FALSE	FALSE	NA
louange	tous	0.254543017603828	0.5341927616478	0.626269912487972	0.890729772596376	0.37307415843482	0.805369847434677	praise	FALSE	FALSE	FALSE	NA
loue	tous	0.0760822133637731	0.373972818112946	0.631203139018309	0.65379051837916	0.513246775967565	0.805369847434677	rent	FALSE	FALSE	FALSE	NA
louer	tous	0.139282770042527	0.620744913781853	0.65196580832119	1.02576164500256	0.305003949241325	0.805369847434677	rent	FALSE	FALSE	FALSE	NA
louis	tous	0.268423895705331	0.498163925378733	0.653346824260097	0.817529283725116	0.41362602142956	0.805369847434677	louis	FALSE	FALSE	FALSE	NA
loup	tous	0.193898782686582	0.366223686090659	0.652690798447641	0.653091236048151	0.513697461898591	0.805369847434677	wolf	FALSE	FALSE	FALSE	NA
loyer	tous	0.279537886502907	0.609955933653687	0.634660183691639	1.13191549852785	0.257669962142547	0.805369847434677	rent	FALSE	FALSE	FALSE	NA
lu	tous	1.09509134740731	-0.411574625113163	0.513851033071938	-0.801498935344477	0.422842860173623	0.805369847434677	read	FALSE	FALSE	FALSE	NA
luc	tous	0.0601225465519314	0.314896187199403	0.483903648511723	0.786040658885642	0.431843667459391	0.805369847434677	luc	FALSE	FALSE	FALSE	NA
lucien	tous	0.175312972620365	0.616839652501102	0.617933748105783	1.21776561670308	0.223313053843844	0.805369847434677	lucien	FALSE	FALSE	FALSE	NA
lue	tous	0.122663706870795	0.429835230654888	0.638740413175967	0.761979940127642	0.446071976700309	0.805369847434677	read	FALSE	FALSE	FALSE	NA
lugubre	tous	0.0973973074928268	0.358180947834108	0.580337949105935	0.668425573117377	0.503861975962079	0.805369847434677	gloomy	FALSE	FALSE	FALSE	NA
lui	tous	20.5598827877684	-0.327355239176169	0.387537374991212	-0.842221483344319	0.399663990742946	0.805369847434677	him	FALSE	FALSE	FALSE	NA
luimeme	tous	1.66089575211694	-0.393857712199875	0.522852548141328	-0.749577361336493	0.453509289736789	0.805369847434677	himself	FALSE	FALSE	FALSE	NA
lumiere	tous	0.370272698040002	0.388520491081766	0.614117300963277	0.649524255910389	0.515999573501901	0.805369847434677	light	FALSE	FALSE	FALSE	NA
lundi	tous	0.0586119756579972	0.307644095945434	0.493547242294272	0.712808592495151	0.475964207863212	0.805369847434677	monday	FALSE	FALSE	FALSE	NA
lune	tous	1.3731564306331	-1.12685473391693	0.458422187445585	-2.45979756719632	0.0139015402195305	0.805369847434677	moon	FALSE	FALSE	FALSE	NA
lurent	tous	0.0247439064572168	0.26725425535357	0.483762852900985	0.652534644805276	0.514056330887354	0.805369847434677	read	FALSE	FALSE	FALSE	NA
lustre	tous	0.155676847658405	0.82996178679858	0.648094541510558	1.445890574635	0.14820789597771	0.805369847434677	chandelier	FALSE	FALSE	FALSE	NA
lut	tous	0.31732888684437	0.102148162071978	0.635334279536129	0.180173086285796	0.857016686682676	0.929109075058483	read	FALSE	FALSE	FALSE	NA
luxe	tous	0.0683447658525166	0.45858111088678	0.557803886292948	0.919319062355584	0.357928710041523	0.805369847434677	luxury	FALSE	FALSE	FALSE	NA
ly	tous	0.758741430541957	0.403724397329098	0.513962369333099	0.804138664888273	0.421316896698377	0.805369847434677	NA	FALSE	FALSE	FALSE	NA
lymphatiques	tous	0.065749792446465	0.261319381639177	0.557701522607573	0.52019881965289	0.602925007937093	0.808777692342559	node	FALSE	FALSE	FALSE	NA
lymphe	tous	0.214546237217801	0.307902125801111	0.629735117539737	0.549663692528686	0.582550064068363	0.805369847434677	lymph	FALSE	FALSE	FALSE	NA
lyon	tous	0.649226903936503	-0.43132947582544	0.602982218583485	-0.718436318517813	0.472488299963281	0.805369847434677	lyon	FALSE	FALSE	FALSE	NA
m	tous	29.0615988747349	0.0948710153175594	0.463104109616027	0.204533322201805	0.83793675498318	0.918429845419335	mr	FALSE	FALSE	FALSE	NA
ma	tous	7.38767654005846	-0.419456062116176	0.421180860398789	-1.00009847924081	0.317262852023086	0.805369847434677	my	FALSE	FALSE	FALSE	NA
machine	tous	0.089027390946547	0.284095827154084	0.578084655881665	0.605342198429479	0.544951648356972	0.805369847434677	machine	FALSE	FALSE	FALSE	NA
machoire	tous	0.0333792997434593	0.246880215999927	0.483839829458613	0.644194818728232	0.519449110321496	0.805369847434677	jaw	FALSE	FALSE	FALSE	NA
macis	tous	0.266034201478328	0.161281471887262	0.612094740976907	0.304909370477591	0.760435178784643	0.873517313636172	mace	FALSE	FALSE	FALSE	treatment
madame	tous	0.32399300790158	0.470544363667465	0.637143918633691	0.810323787855166	0.417754107029873	0.805369847434677	madam	FALSE	FALSE	FALSE	NA
magasin	tous	0.889044952322807	0.669616285845519	0.652060534321188	1.00561740268966	0.314599649263084	0.805369847434677	store	FALSE	FALSE	FALSE	NA
magdeleine	tous	0.0180405920599887	0.285105185665452	0.483697122119737	0.714839892317743	0.474707981932071	0.805369847434677	magdeleine	FALSE	FALSE	FALSE	NA
magistrat	tous	2.74508825713013	0.554047827203094	0.588591705499343	0.92562552033482	0.354640626053564	0.805369847434677	magistrate	FALSE	FALSE	FALSE	prevention measure
magnificence	tous	0.187426714869807	0.620086215685431	0.636628489883199	1.06732894293956	0.285823322874921	0.805369847434677	magnificence	FALSE	FALSE	FALSE	NA
magnifique	tous	0.166407751199289	0.624372010990807	0.642205702143625	1.0615814187856	0.288425752798682	0.805369847434677	magnificent	FALSE	FALSE	FALSE	NA
mai	tous	43.0908737148133	-0.111483641100375	0.161384353668994	-0.690960039781578	0.489590653563419	0.805369847434677	may	FALSE	FALSE	FALSE	NA
mail	tous	0.395337595936631	0.380030862866863	0.645455756615323	0.588450634100713	0.556229859803949	0.805369847434677	NA	FALSE	FALSE	FALSE	NA
main	tous	3.94211109851353	0.0741810765743576	0.353892808801098	0.209691502468759	0.833908458142416	0.91716429925939	hand	FALSE	FALSE	FALSE	NA
maintenant	tous	0.211669081843565	0.186941707499354	0.653527490654415	0.309616251600696	0.7568527962174	0.871693380024826	now	FALSE	FALSE	FALSE	NA
maintenir	tous	0.289412428825419	0.561058286188899	0.642627815167847	0.905190721394926	0.365364356581993	0.805369847434677	maintain	FALSE	FALSE	FALSE	NA
maire	tous	0.0914687440402927	0.374410956793521	0.562907403102584	0.719750365206148	0.471678710142484	0.805369847434677	mayor	FALSE	FALSE	FALSE	public person
maison	tous	13.7485851047827	0.446968060593045	0.497799938016971	0.892577852194815	0.372083284137871	0.805369847434677	house	FALSE	FALSE	FALSE	other
maitre	tous	2.19664596885825	0.620848720822118	0.446640697138982	1.39274872245605	0.163695789457065	0.805369847434677	master	FALSE	FALSE	FALSE	NA
maitresse	tous	0.263874096716162	0.366091274594604	0.642766897320437	0.596280107648509	0.550988117752854	0.805369847434677	mistress	FALSE	FALSE	FALSE	NA
maitrise	tous	0.129699478113825	0.583788568558358	0.640622784797596	1.03397949603917	0.301145748808049	0.805369847434677	control	FALSE	FALSE	FALSE	NA
majeste	tous	0.785308034231055	0.550235434235219	0.64763618923769	0.824123862106969	0.409869182930665	0.805369847434677	majesty	FALSE	FALSE	FALSE	religious
major	tous	0.422546890112061	-0.00371233175637741	0.613676088853133	-0.00622097909677962	0.995036408841266	0.998251908627472	major	FALSE	FALSE	FALSE	NA
mal	tous	29.2268765243669	0.000820271940800463	0.314539916630088	0.00263266789474969	0.997899437359537	0.999217528172634	ill	FALSE	FALSE	FALSE	plague's name
malade	tous	36.9185561520979	0.0125768564075164	0.308340637456539	0.0408032985949309	0.967452709652167	0.985208914706654	sick	FALSE	FALSE	FALSE	consequence
maladie	tous	25.5053850643101	-0.028688479169999	0.256643108316588	-0.111791227789735	0.910988943132982	0.957401886918193	disease	FALSE	FALSE	FALSE	plague's name
malaise	tous	0.0304111277395462	0.252320841860866	0.483816828185917	0.630178529232761	0.528577785201697	0.805369847434677	discomfort	FALSE	FALSE	FALSE	NA
male	tous	0.197063663308181	0.426635522155915	0.604500026371969	0.836529135037842	0.402857293295723	0.805369847434677	male	FALSE	FALSE	FALSE	NA
malfaiteurs	tous	0.106041563216077	0.591437974318122	0.622678449207475	1.12616070282406	0.260097503729654	0.805369847434677	criminal	FALSE	FALSE	FALSE	NA
malgre	tous	1.428952290381	0.434340991333511	0.591858905976457	0.721480884250922	0.47061369764112	0.805369847434677	despite	FALSE	FALSE	FALSE	NA
malheur	tous	4.0067487551642	0.0385456946032469	0.404925777705421	0.0948651260390067	0.924421956945304	0.965095484435605	misfortune	FALSE	FALSE	FALSE	consequence
malheureuse	tous	0.592663781651174	-0.129135745406591	0.558334944254999	-0.237232169968417	0.812476680513905	0.906056111603671	unhappy	FALSE	FALSE	FALSE	NA
malheureusement	tous	0.494922142703264	0.110490436830162	0.60430266697337	0.193135388517983	0.84685293834743	0.924399425115111	unfortunately	FALSE	FALSE	FALSE	NA
malheureux	tous	1.0021065999694	0.236348832313946	0.56260652686565	0.417067060257103	0.67662935763854	0.827006236531042	unhappy	FALSE	FALSE	FALSE	NA
mali	tous	0.116783774667916	0.33145927587594	0.549907992667019	0.707995134108513	0.47894827920613	0.805369847434677	NA	FALSE	FALSE	FALSE	NA
malice	tous	0.118344905751254	0.356931375562316	0.641639475375315	0.614189706328309	0.539089974721478	0.805369847434677	malice	FALSE	FALSE	FALSE	NA
maligne	tous	3.21086233847196	-0.663209476950042	0.488080908526087	-1.3512235073499	0.176623846554852	0.805369847434677	malignant	FALSE	FALSE	FALSE	NA
malignite	tous	0.858222944537554	0.124318945683491	0.611255776080964	0.202639371595669	0.839416914286063	0.919694385929413	malignitis	FALSE	FALSE	FALSE	NA
malin	tous	0.159816149112382	0.21428624195065	0.651874554220797	0.344728861841955	0.730298218076839	0.853618530880854	smart	FALSE	FALSE	FALSE	NA
malle	tous	0.136159300079528	0.270006139114016	0.621724540285398	0.513589269854769	0.607539183130612	0.809030432011197	trunk	FALSE	FALSE	FALSE	NA
malproprete	tous	0.0673790447599058	0.428098812702632	0.56562565886444	0.911191097595569	0.362194693852135	0.805369847434677	uncleanliness	FALSE	FALSE	FALSE	NA
maltraite	tous	0.0461298081577263	0.252321296614835	0.483948598279056	0.594963227817482	0.551868051368888	0.805369847434677	abused	FALSE	FALSE	FALSE	NA
mamelle	tous	0.240372272631188	0.376123801771522	0.609096398476124	0.746926406550174	0.455107985181158	0.805369847434677	udder	FALSE	FALSE	FALSE	NA
man	tous	0.500465205984365	0.427333723931536	0.635067826704419	0.72963934101049	0.465610668166051	0.805369847434677	man	FALSE	FALSE	FALSE	NA
manda	tous	0.0221684723558784	0.272221282029641	0.483740238530439	0.669841755854082	0.502958672110537	0.805369847434677	NA	FALSE	FALSE	FALSE	NA
mandant	tous	0.195069888590038	0.179415637508347	0.593244406814231	0.354600299190857	0.722889051983026	0.850401311815576	principal	FALSE	FALSE	FALSE	NA
mande	tous	0.226144370962953	0.225770388015947	0.652009112642958	0.433043462268593	0.664983195386194	0.823306213390404	NA	FALSE	FALSE	FALSE	NA
mandement	tous	0.170214070717928	0.194527984781206	0.637225475181462	1.00923508986982	0.31286190172585	0.805369847434677	mandate	FALSE	FALSE	FALSE	other
mandent	tous	0.270062934199621	0.183324483603789	0.58661950223176	0.486115664222248	0.626885161460459	0.811092910923276	NA	FALSE	FALSE	FALSE	NA
mander	tous	0.352439827641521	0.298646918315231	0.636587323846328	0.647462767704612	0.517332483844788	0.805369847434677	NA	FALSE	FALSE	FALSE	NA
mange	tous	0.302414034012569	0.309768817368121	0.65220390065449	0.50816347033649	0.611338706665488	0.809511900058663	eat	FALSE	FALSE	FALSE	NA
mangent	tous	0.0560264812167088	0.211139181953117	0.498353269630186	0.484720002263275	0.627874975862798	0.811092910923276	eat	FALSE	FALSE	FALSE	NA
manger	tous	0.52348277920412	0.578028810648492	0.583476482523299	1.01101578349819	0.312008875581103	0.805369847434677	eat	FALSE	FALSE	FALSE	NA
manie	tous	0.337603741861751	0.951295688101436	0.624138497478576	1.57958029319939	0.114203015235792	0.805369847434677	mania	FALSE	FALSE	FALSE	NA
manient	tous	0.162659534731189	0.46436152832079	0.601734477583971	0.940089814546387	0.347171492916049	0.805369847434677	handle	FALSE	FALSE	FALSE	NA
maniere	tous	6.13896111938846	-0.388849498567087	0.371482311434612	-1.04378919785635	0.296582930423565	0.805369847434677	way	FALSE	FALSE	FALSE	NA
manifeste	tous	0.649109749544292	-0.249460119842069	0.587689692168504	-0.447331054060403	0.654636048356298	0.820342890519765	manifest	FALSE	FALSE	FALSE	NA
manifestee	tous	0.192205308751364	0.24219243167605	0.63316757588942	0.430538865127023	0.666803701469277	0.823756062316092	manifest	FALSE	FALSE	FALSE	NA
manifestement	tous	0.0842185204802748	0.549597763142191	0.634579159532204	0.94383483294276	0.345254057445049	0.805369847434677	obviously	FALSE	FALSE	FALSE	NA
manifester	tous	0.275023561127738	0.616814937923676	0.654112626748629	1.03608342044498	0.300163226307164	0.805369847434677	manifest	FALSE	FALSE	FALSE	NA
manne	tous	0.107600697697032	0.21608123768085	0.612996973567523	0.384350658768858	0.700718565705919	0.839429205955634	manna	FALSE	FALSE	FALSE	NA
manoeuvre	tous	0.0516213814093168	0.357246594497222	0.586322139245631	0.675363480472976	0.499444861638683	0.805369847434677	maneuver	FALSE	FALSE	FALSE	NA
manqua	tous	0.168663638649797	0.719773543279591	0.653008383712301	1.18417469776396	0.236343915820487	0.805369847434677	missed	FALSE	FALSE	FALSE	NA
manquaient	tous	0.022311371022579	0.273563650479784	0.48373991624986	0.673821081201511	0.500425070499436	0.805369847434677	lacked	FALSE	FALSE	FALSE	NA
manquait	tous	0.0551899880053862	0.30227298981504	0.483964790748829	0.722485630893079	0.469995956560379	0.805369847434677	missed	FALSE	FALSE	FALSE	NA
manquant	tous	0.274589821847247	0.318824254212776	0.65189816127947	0.537099261155232	0.591199051137882	0.805978263812975	missing	FALSE	FALSE	FALSE	NA
manque	tous	1.33179912290544	0.149515495500064	0.480314007198861	0.312046145436539	0.755005453983974	0.870049900480047	lack	FALSE	FALSE	FALSE	NA
manquent	tous	0.409661366452733	0.41144680589013	0.559452320868146	0.749474791244455	0.45357108707962	0.805369847434677	lack	FALSE	FALSE	FALSE	NA
manquer	tous	1.11054808640488	0.289955402289419	0.500003496254282	0.582515908589679	0.560219229031852	0.805369847434677	mis	FALSE	FALSE	FALSE	NA
manquera	tous	0.102580327792392	0.498493206906837	0.648099300453103	0.869486249459427	0.384581225896952	0.805369847434677	mis	FALSE	FALSE	FALSE	NA
manquerent	tous	0.060566678227555	0.317152915034404	0.551500660563027	0.636545357403597	0.524421027492871	0.805369847434677	missed	FALSE	FALSE	FALSE	NA
manteau	tous	0.0456565262593057	0.329278085072306	0.534420460012524	0.693592241903979	0.487937960405574	0.805369847434677	coat	FALSE	FALSE	FALSE	NA
manufacture	tous	0.0568315500324376	0.206181327607006	0.497107541773975	0.469516210450236	0.638700700609543	0.815147512864265	manufacture	FALSE	FALSE	FALSE	NA
manuscrit	tous	0.116601329892058	0.360728734181605	0.640627389411512	0.617102043779318	0.537167420717144	0.805369847434677	manuscript	FALSE	FALSE	FALSE	NA
marbre	tous	0.137880622518224	0.256853688959723	0.619100624802597	0.465445819704141	0.641612228114956	0.816179128122467	marble	FALSE	FALSE	FALSE	NA
marc	tous	0.21317253817495	0.1738314258631	0.653204593889388	0.315753677785177	0.75218948035378	0.868901299258906	marc	FALSE	FALSE	FALSE	NA
marchand	tous	1.43241226501331	1.36259349691824	0.560179888295217	2.40520881020194	0.0161632273651678	0.805369847434677	merchant	FALSE	FALSE	FALSE	NA
marchandees	tous	0.251752754008914	0.244388026471084	0.534657048764642	0.526248532783443	0.598715537357684	0.808541492343719	merchant	FALSE	FALSE	FALSE	NA
marchandise	tous	5.2097672964599	-0.156457493966638	0.427530155343194	-0.363583765409207	0.716168851583231	0.846845900315319	merchandise	FALSE	FALSE	FALSE	source
marchant	tous	0.0586183669765797	0.412655381977715	0.593559918322752	0.766089266477887	0.443623189144268	0.805369847434677	walking	FALSE	FALSE	FALSE	NA
marche	tous	0.870401666754029	0.345505596636352	0.575206109545215	0.605331180180521	0.544958967880895	0.805369847434677	walking	FALSE	FALSE	FALSE	NA
marcher	tous	0.0972413739059141	0.389457593290125	0.654123692254745	0.628085093916918	0.529948197342421	0.805369847434677	walk	FALSE	FALSE	FALSE	NA
marchez	tous	0.0816282813519829	0.316730070365737	0.569392502487073	0.631756537902069	0.52754597752803	0.805369847434677	walk	FALSE	FALSE	FALSE	NA
marechal	tous	0.461413306498083	0.367851448360024	0.640947853734029	0.602229682241938	0.547021260300017	0.805369847434677	marechal	FALSE	FALSE	FALSE	NA
marguerite	tous	0.065091188702238	0.32714115447241	0.562651515991156	0.69846942578253	0.484883671947789	0.805369847434677	marguerite	FALSE	FALSE	FALSE	NA
mari	tous	0.426145481583089	-0.325926753059113	0.623975339189092	-0.537520230292077	0.590908314660025	0.805978263812975	husband	FALSE	FALSE	FALSE	NA
mariage	tous	0.397439823709936	0.392800546910453	0.644277797728307	0.622739859259414	0.533455484977965	0.805369847434677	wedding	FALSE	FALSE	FALSE	NA
marie	tous	0.21930537275369	0.151795996327199	0.653658095843167	0.24200033286945	0.808779905302502	0.903714785336817	marie	FALSE	FALSE	FALSE	NA
marier	tous	0.108729603557322	0.39804399205105	0.613075214456308	0.727302942037839	0.467040396259942	0.805369847434677	married	FALSE	FALSE	FALSE	NA
marin	tous	0.0968263249070771	0.345786866972732	0.603370626665522	0.612690606676061	0.540080934702599	0.805369847434677	marine	FALSE	FALSE	FALSE	public response
marine	tous	1.48194616190309	-0.5215328326304	0.651479136659257	-0.832183100582854	0.405305601243357	0.805369847434677	marine	FALSE	FALSE	FALSE	public response
marinier	tous	0.0470114005389279	0.287363902565539	0.483915342989084	0.692866799730158	0.488393146537097	0.805369847434677	major	FALSE	FALSE	FALSE	NA
marqua	tous	0.0518554224552924	0.287896492812795	0.492068970035104	0.670951255206167	0.502251582758255	0.805369847434677	marked	FALSE	FALSE	FALSE	NA
marque	tous	3.42432135402217	0.535093562952779	0.354593525889374	1.50985210055268	0.131081167287842	0.805369847434677	mark	FALSE	FALSE	FALSE	NA
marquee	tous	0.427249335555796	0.469304561613101	0.625166466758659	0.741803799484804	0.458206218210382	0.805369847434677	marked	FALSE	FALSE	FALSE	NA
marquent	tous	0.392952076005604	0.941709076638982	0.611725667947307	1.61969161931095	0.105298537376074	0.805369847434677	mark	FALSE	FALSE	FALSE	NA
marquer	tous	0.575507588678639	0.506665757090836	0.565157430649452	0.911452849015564	0.362056818497173	0.805369847434677	mark	FALSE	FALSE	FALSE	NA
marquis	tous	2.13511542655861	-0.0561551696237187	0.654115597053963	-0.091154651465507	0.927369707762755	0.966438152987403	marquis	FALSE	FALSE	FALSE	public person
mars	tous	0.424652873056735	-0.0770628303059355	0.610509086746008	-0.127211397773353	0.898773084554702	0.952300696587055	march	FALSE	FALSE	FALSE	NA
marseillais	tous	0.0792697046026346	0.205156788525515	0.484186127717967	0.510637782696214	0.609604714288286	0.80935533198468	marseillais	FALSE	FALSE	FALSE	NA
marseille	tous	13.9352832560285	-0.278182892878331	0.447123669778453	-0.623400545603066	0.533021339531978	0.805369847434677	marseille	FALSE	FALSE	FALSE	place
martigues	tous	0.104053884676123	0.215397470289008	0.581693718730118	0.429370835741974	0.667653374270651	0.823756062316092	martigues	FALSE	FALSE	FALSE	NA
martin	tous	0.807988288251179	0.399500990515014	0.645151218610996	1.39722936976073	0.162344607486771	0.805369847434677	martin	FALSE	FALSE	FALSE	NA
martyre	tous	0.0939310373361572	0.428851714857402	0.578019934925437	0.849674829524214	0.395505896183889	0.805369847434677	martyr	FALSE	FALSE	FALSE	NA
marvejols	tous	0.0292089993998836	0.209333054169146	0.484285753247276	0.850213812177382	0.395206223940091	0.805369847434677	marvejols	FALSE	FALSE	FALSE	NA
masque	tous	0.027427030575285	0.260066063622898	0.483784225080209	0.665207969713365	0.505917483721779	0.805369847434677	mask	FALSE	FALSE	FALSE	NA
masse	tous	0.507151719048675	-0.262512578265431	0.640541126672873	-0.430031046223745	0.667173057474032	0.823756062316092	mass	FALSE	FALSE	FALSE	religious
mastic	tous	0.356027661570123	0.239351397469947	0.562326405705949	0.60980834954507	0.541988769874743	0.805369847434677	putty	FALSE	FALSE	FALSE	NA
matelas	tous	0.136357114672823	0.386502170955053	0.61987794890561	0.691491213281974	0.489256900656868	0.805369847434677	mattress	FALSE	FALSE	FALSE	NA
matelot	tous	0.300135957567586	0.209722532744967	0.651209826273291	0.347733224480853	0.728040542464264	0.852745468432488	sailor	FALSE	FALSE	FALSE	NA
materiaux	tous	0.304786089906687	0.702486927755123	0.654125262690506	1.25667379191309	0.208871781995199	0.805369847434677	material	FALSE	FALSE	FALSE	NA
matiere	tous	4.32844110990463	-0.390964243349142	0.491004530194274	-0.793619092541312	0.427417214099462	0.805369847434677	material	FALSE	FALSE	FALSE	NA
matin	tous	4.05527279805915	1.34091344444268	0.450131574543725	2.98239446673165	0.00286003232438681	0.805369847434677	morning	FALSE	FALSE	FALSE	NA
matre	tous	0.196191323998376	0.232939178217582	0.537972658867477	0.60297675414631	0.546524153570141	0.805369847434677	master	FALSE	FALSE	FALSE	NA
maturite	tous	0.169409566829074	0.689037262914495	0.652520806842106	1.14995709708884	0.250161542241103	0.805369847434677	maturity	FALSE	FALSE	FALSE	NA
mauvais	tous	3.53584402800175	-0.214925587673828	0.385364892517662	-0.558597709969821	0.576436303258656	0.805369847434677	bad	FALSE	FALSE	FALSE	NA
mauvaise	tous	0.977815057085957	-0.365159929293118	0.548690138205979	-0.675788915511218	0.499174673288684	0.805369847434677	bad	FALSE	FALSE	FALSE	NA
maxillaires	tous	0.659307663542517	0.74691843284185	0.65258655810916	1.3327195871798	0.182623842939878	0.805369847434677	maxillary	FALSE	FALSE	FALSE	NA
maxime	tous	0.157979752969746	0.275696457691901	0.653567670721118	0.440900117672725	0.659285308475637	0.820848687205881	maxime	FALSE	FALSE	FALSE	NA
may	tous	0.16101050048895	0.313683243178395	0.636021332927973	0.524049860757336	0.600243860601941	0.808541492343719	NA	FALSE	FALSE	FALSE	NA
me	tous	18.5797753701107	-0.232820577962734	0.349438662634057	-0.666775430936868	0.504915588554855	0.805369847434677	NA	FALSE	FALSE	FALSE	NA
mede	tous	1.83713915592756	0.173140083118233	0.608084949401779	0.313592979315902	0.75383019245404	0.869825620692647	NA	FALSE	FALSE	FALSE	NA
medecin	tous	20.0709071112198	0.286054235063734	0.328791507977166	0.872037284274031	0.383188037904238	0.805369847434677	physician	FALSE	FALSE	FALSE	public response
medecine	tous	2.21120316894124	-0.0380023757058487	0.590475541869911	1.27213936492509	0.203323606833722	0.805369847434677	medicine	FALSE	FALSE	FALSE	NA
mediocre	tous	0.552240477364714	0.314475023877658	0.64588899074182	0.519746253907768	0.603240443987092	0.808777692342559	mediocre	FALSE	FALSE	FALSE	NA
mediocrement	tous	0.0889657496249693	0.586392390429317	0.635958263717992	1.05620594367435	0.29087413588562	0.805369847434677	mediocrely	FALSE	FALSE	FALSE	NA
mediterranee	tous	0.246993793354614	0.421667999945692	0.615860377423549	0.795342576517398	0.426414253211552	0.805369847434677	mediterranean	FALSE	FALSE	FALSE	NA
medullaire	tous	0.0220568716192852	0.272792083175078	0.483738143584463	0.672620777267283	0.501188579938129	0.805369847434677	medullary	FALSE	FALSE	FALSE	NA
mee	tous	0.186410368653229	0.281159059800029	0.624998260316025	0.522616502263349	0.601241154334086	0.808541492343719	NA	FALSE	FALSE	FALSE	NA
meilleur	tous	1.75943209348713	0.320709924676538	0.447707440239079	0.722331657285447	0.470090593958893	0.805369847434677	best	FALSE	FALSE	FALSE	NA
meilleure	tous	0.396501255661136	0.402924922477126	0.58437658821755	0.707972246949209	0.478962492308176	0.805369847434677	best	FALSE	FALSE	FALSE	NA
melancolie	tous	0.141522801860241	0.360041893947257	0.566062970140415	0.738409876059021	0.460265414939756	0.805369847434677	melancolie	FALSE	FALSE	FALSE	NA
melancolique	tous	0.0277294635159438	0.258608693220163	0.483789892657136	0.626637084545324	0.530897153568572	0.805369847434677	melancotic	FALSE	FALSE	FALSE	NA
melange	tous	0.674757665268869	0.294483092846471	0.610019440236685	0.498169722216267	0.618364421298638	0.810290017408933	mix	FALSE	FALSE	FALSE	NA
melant	tous	0.141888093915925	0.626977099817655	0.6310914017453	1.13287045509099	0.257268658807864	0.805369847434677	mixing	FALSE	FALSE	FALSE	NA
mele	tous	1.03088534119443	-0.18135700344222	0.574964938076343	-0.323046116026694	0.746660317261816	0.864444137586913	mixed	FALSE	FALSE	FALSE	NA
melee	tous	0.449285442038102	-0.0054150602869108	0.649394383623037	-0.00899007078852883	0.992827057938609	0.997158634830594	mixed	FALSE	FALSE	FALSE	NA
melent	tous	0.0998659429179647	0.304915945266572	0.581247330906939	0.648322314111816	0.516776504538956	0.805369847434677	melent	FALSE	FALSE	FALSE	NA
meler	tous	0.255934204019512	0.393299405015719	0.6262875834026	0.654055913992712	0.513075782996048	0.805369847434677	mix	FALSE	FALSE	FALSE	NA
melisse	tous	0.258284372291094	0.27423027019685	0.633789002866196	0.48939939080328	0.624558967281932	0.811092910923276	lemon balm	FALSE	FALSE	FALSE	NA
membrane	tous	0.449032982656163	0.497741236381276	0.648051677875771	0.809016402224518	0.418505711723042	0.805369847434677	membrane	FALSE	FALSE	FALSE	NA
membre	tous	1.25878084746182	0.800123309041702	0.568798364928703	1.41899898026058	0.155899313360424	0.805369847434677	member	FALSE	FALSE	FALSE	NA
meme	tous	37.8828730955428	0.048048268524356	0.509057350698693	0.0941458836589798	0.924993272326669	0.965095484435605	same	FALSE	FALSE	FALSE	other
memoire	tous	1.05128241793092	0.0514082444156264	0.609124165890042	0.0825248625232246	0.934229348327283	0.969356621618332	memory	FALSE	FALSE	FALSE	NA
memorable	tous	0.0530352117379054	0.333854879901807	0.546926663381255	0.717786329418683	0.472889043752791	0.805369847434677	memorable	FALSE	FALSE	FALSE	NA
memorial	tous	0.0729230510675309	0.378509776199581	0.605747313746484	0.760357965948446	0.447040641694754	0.805369847434677	memorial	FALSE	FALSE	FALSE	NA
men	tous	1.50243469625836	-0.00592420985030192	0.493730422596987	-0.0122400276183076	0.990234114791508	0.99683993237484	NA	FALSE	FALSE	FALSE	NA
menacant	tous	0.0473658609975754	0.388146135423842	0.540379771499715	0.827196760857532	0.4081255472906	0.805369847434677	threatening	FALSE	FALSE	FALSE	NA
menace	tous	0.740636271821883	0.0831204730653857	0.552975804416606	0.150163091115008	0.880635944686118	0.941113352935647	threat	FALSE	FALSE	FALSE	NA
menacee	tous	0.209356967462282	0.300776904706055	0.653683949103703	0.500238837044512	0.616906915010388	0.810290017408933	threat	FALSE	FALSE	FALSE	NA
menacer	tous	0.0911860919401363	0.628244312421276	0.613789511373102	1.16739489167605	0.243050933125968	0.805369847434677	threaten	FALSE	FALSE	FALSE	NA
menacez	tous	0.247888167421614	0.358025336080926	0.609537887000898	0.726134069587606	0.46775658488316	0.805369847434677	threaten	FALSE	FALSE	FALSE	NA
menage	tous	0.307202864846854	0.904713188326151	0.599154078740055	1.55857286965441	0.119097508492023	0.805369847434677	cleaning	FALSE	FALSE	FALSE	NA
menagee	tous	0.034792836104294	0.287523183585033	0.515416295537025	0.639165077673297	0.522715547855772	0.805369847434677	spare	FALSE	FALSE	FALSE	NA
menagement	tous	0.219817732935876	0.142608884810373	0.644999965968038	0.232147847806334	0.816423182638854	0.90796481729401	sparingly	FALSE	FALSE	FALSE	NA
menager	tous	0.377174702174628	0.685609192993291	0.624113811864565	1.16063916209937	0.245788672335727	0.805369847434677	spare	FALSE	FALSE	FALSE	NA
mende	tous	0.10525662302821	0.311390828811053	0.528503480418406	0.677649857755835	0.497993725947846	0.805369847434677	mende	FALSE	FALSE	FALSE	NA
mene	tous	0.140026514708138	0.307401856529437	0.651338791917385	0.520120786704307	0.602979391213738	0.808777692342559	lead	FALSE	FALSE	FALSE	NA
mener	tous	0.378114781019629	0.519693105583453	0.652835240231162	0.886148683463165	0.375537412099716	0.805369847434677	lead	FALSE	FALSE	FALSE	NA
mensonge	tous	0.0725303688719574	0.349606814649358	0.569898111877233	0.7485815551392	0.454109452727472	0.805369847434677	lie	FALSE	FALSE	FALSE	NA
menstruel	tous	0.0536154673976376	0.270111483509131	0.483849138202937	0.68121109605496	0.495737927932096	0.805369847434677	menstrual	FALSE	FALSE	FALSE	NA
ment	tous	8.19004104683219	0.35614255845894	0.521959467495712	0.690582308796777	0.489828068286544	0.805369847434677	NA	FALSE	FALSE	FALSE	NA
mente	tous	0.263524171465815	0.206750689764154	0.613163728721739	0.413806979217326	0.679015472294518	0.828242461759419	NA	FALSE	FALSE	FALSE	NA
mention	tous	0.198222236725699	0.12493229931963	0.653924908161598	0.198159489071494	0.84292028197485	0.922074001194827	mention	FALSE	FALSE	FALSE	NA
mentionnees	tous	0.0423159160322515	0.228254022958158	0.483928959574921	0.582698695728674	0.560096151399563	0.805369847434677	mentioned	FALSE	FALSE	FALSE	NA
mentionnes	tous	0.0157899878159411	0.289716999457401	0.483674806878718	0.73231352546104	0.463977225763666	0.805369847434677	mention	FALSE	FALSE	FALSE	NA
menton	tous	0.0683785829753556	0.379951113878652	0.566864014184816	0.829995686035599	0.406541222728367	0.805369847434677	chin	FALSE	FALSE	FALSE	NA
menu	tous	0.379601955078801	0.00620836889163742	0.612397268644442	0.0106493670769089	0.991503195029702	0.997158634830594	menu	FALSE	FALSE	FALSE	NA
mepris	tous	0.303887111691141	0.683162455776172	0.654128180201838	1.15041133475689	0.249974493852899	0.805369847434677	contempt	FALSE	FALSE	FALSE	NA
meprise	tous	0.376618938299578	0.841360726075104	0.650735675333456	1.39722176988763	0.162346892154387	0.805369847434677	mistake	FALSE	FALSE	FALSE	NA
mepriser	tous	0.120224201543945	0.885800350690424	0.644168277027605	1.54961647943867	0.12123359520633	0.805369847434677	despise	FALSE	FALSE	FALSE	NA
mer	tous	2.2816169931008	0.0700573908875585	0.435123620722961	0.160549478431067	0.872448248926723	0.936546560661178	sea	FALSE	FALSE	FALSE	NA
mercier	tous	0.126509576355527	0.349580106713154	0.562931622135252	0.765679417285544	0.443867076997167	0.805369847434677	NA	FALSE	FALSE	FALSE	NA
mercredi	tous	0.0275949940026931	0.300086913472789	0.483756731752866	0.745907811510513	0.455723106135724	0.805369847434677	wednesday	FALSE	FALSE	FALSE	NA
mercure	tous	0.428439159936054	0.269452857547818	0.604669665897431	0.461458814678377	0.644469463278044	0.817135163874489	mercury	FALSE	FALSE	FALSE	NA
mercurielle	tous	0.215921223242498	0.678282355422479	0.650486487617601	1.25667508065547	0.208871315141722	0.805369847434677	mercurial	FALSE	FALSE	FALSE	NA
mere	tous	1.24595583685148	-0.0785017225342525	0.527393147825418	-0.148351846328113	0.88206510053456	0.942316278255176	mother	FALSE	FALSE	FALSE	NA
merite	tous	1.80276456809735	-0.134841929229334	0.455240669148417	-0.295151726189853	0.7678779769802	0.877877805021186	merit	FALSE	FALSE	FALSE	NA
meritent	tous	0.16676934396417	0.138861354441068	0.643857106157571	0.228434054244508	0.819308817754187	0.90889556002068	deserved	FALSE	FALSE	FALSE	NA
meriter	tous	0.223150304251463	0.258624101883155	0.648199368434642	0.413920696995241	0.678932185770858	0.828242461759419	deserved	FALSE	FALSE	FALSE	NA
merveille	tous	0.279949160720494	1.16585281898187	0.64545521981777	1.95306590272787	0.0508117866387975	0.805369847434677	wonder	FALSE	FALSE	FALSE	NA
merveilleusement	tous	0.17643803725365	0.328842304775133	0.60543271380706	0.617002170027022	0.537233294393087	0.805369847434677	wonderfully	FALSE	FALSE	FALSE	NA
merveilleux	tous	0.193528890832722	0.632729027721001	0.653285190077976	1.03437663293329	0.300960123985052	0.805369847434677	wonderful	FALSE	FALSE	FALSE	NA
messe	tous	1.22419884582158	0.892395397244713	0.605370546995238	1.45854199504034	0.144691208574994	0.805369847434677	mass	FALSE	FALSE	FALSE	religious
messieurs	tous	2.47063355372462	-0.322303467275829	0.573519061759797	-0.565199134946864	0.571938325010517	0.805369847434677	gentlemen	FALSE	FALSE	FALSE	NA
mesure	tous	1.78299167517286	-0.0650842800238265	0.506092681956899	-0.127870359327385	0.898251568278325	0.952073060334606	measure	FALSE	FALSE	FALSE	NA
mesurer	tous	0.110676282825767	0.640456035125122	0.595102901595679	1.28208309817882	0.199813497356187	0.805369847434677	measure	FALSE	FALSE	FALSE	NA
met	tous	1.8183457509634	-0.226340033413412	0.46185707689454	-0.49084161060566	0.623538477199393	0.811092910923276	put	FALSE	FALSE	FALSE	other
metal	tous	0.0544768698831682	0.306979150955783	0.550458527986813	0.684138154283513	0.493887930897954	0.805369847434677	metal	FALSE	FALSE	FALSE	NA
methode	tous	1.85816871898523	-0.841100128644593	0.590324450488858	-1.46357756729897	0.143309405558657	0.805369847434677	method	FALSE	FALSE	FALSE	NA
metier	tous	0.381293063179116	0.839111819278908	0.597401094289064	1.45052446843447	0.146912320961614	0.805369847434677	trade	FALSE	FALSE	FALSE	dissemination
mettant	tous	0.391428453338753	0.183486274689292	0.575198693745955	0.328895849559116	0.742234411531058	0.861247142813743	putting	FALSE	FALSE	FALSE	NA
mette	tous	0.131071808674788	0.631297096077215	0.640394989510158	1.10596095483531	0.268743419672909	0.805369847434677	put	FALSE	FALSE	FALSE	other
mettent	tous	0.86485063282444	0.727403875117152	0.56602578143416	1.33021964828347	0.183445912279457	0.805369847434677	put	FALSE	FALSE	FALSE	other
mettez	tous	0.269487645937805	-0.0149664777019686	0.570462177442239	-0.0312498995605511	0.97507024523121	0.989250188339965	put	FALSE	FALSE	FALSE	other
mettons	tous	0.164496943500536	0.770725965894698	0.638162707934695	1.41544089949969	0.156939265079102	0.805369847434677	put	FALSE	FALSE	FALSE	other
mettra	tous	0.335541446784953	-0.11294069359759	0.62599744904298	-0.188250484604141	0.850680298869518	0.926067080874813	will	FALSE	FALSE	FALSE	other
mettre	tous	5.53365764272206	-0.0318563661763173	0.315169257195153	-0.101121074133712	0.919454349053201	0.962389085177229	put	FALSE	FALSE	FALSE	other
mettront	tous	0.185543033335491	0.589018652417806	0.653977167674182	1.03294910866138	0.301627715266668	0.805369847434677	will	FALSE	FALSE	FALSE	other
meu	tous	0.555808117014967	0.383367876704443	0.654083701559527	0.724749472160731	0.468605738779707	0.805369847434677	NA	FALSE	FALSE	FALSE	NA
meuble	tous	1.89551993523192	0.780010231744532	0.493377543778692	1.56748988815008	0.117000227953382	0.805369847434677	movable	FALSE	FALSE	FALSE	source
meuniers	tous	0.117871648737747	0.446235419687954	0.594866364139696	0.910200527857713	0.362716765836314	0.805369847434677	millers	FALSE	FALSE	FALSE	NA
meure	tous	0.141909076714967	0.562703878830168	0.654113982862981	0.947111452214471	0.343581989669867	0.805369847434677	die	FALSE	FALSE	FALSE	consequence
meurent	tous	0.851534172243018	0.590373400879311	0.539573247896776	1.10541713505985	0.268978882349454	0.805369847434677	die	FALSE	FALSE	FALSE	consequence
meurt	tous	0.633663032335682	-0.313914708834709	0.543015511096081	-0.588726906858604	0.55604448515516	0.805369847434677	die	FALSE	FALSE	FALSE	consequence
meurtre	tous	0.0489514768857907	0.336048163073134	0.54143186637902	0.74194701559228	0.458119438415441	0.805369847434677	murder	FALSE	FALSE	FALSE	NA
meurtrier	tous	0.243777045941717	1.10602445438243	0.65374599638976	1.80648936294076	0.0708419341828044	0.805369847434677	murderer	FALSE	FALSE	FALSE	NA
meurtriere	tous	0.320641571487894	0.110224401844222	0.649679107444058	0.19029435572009	0.849078476326201	0.925874299176217	murderer	FALSE	FALSE	FALSE	NA
mi	tous	4.9529085421311	0.0469184323801861	0.330512870541632	0.142390612689288	0.88677147682497	0.946041941513099	NA	FALSE	FALSE	FALSE	NA
miasmes	tous	0.090141213965007	0.459408648474858	0.633762887728319	0.766240054625995	0.443533479313201	0.805369847434677	miasms	FALSE	FALSE	FALSE	NA
michel	tous	0.756727192181632	-0.0368231556567248	0.632828727473833	-0.0628720158039069	0.94986841889786	0.976122643650581	michel	FALSE	FALSE	FALSE	NA
microscope	tous	0.135889822802073	0.147972688573644	0.612043710198341	0.265113590541182	0.790921958092589	0.894686109755548	microscope	FALSE	FALSE	FALSE	NA
midi	tous	0.36433438571185	0.0562317887626637	0.637750289319165	0.0922760332227712	0.926478729831079	0.965924084252343	midday	FALSE	FALSE	FALSE	NA
mie	tous	0.314045488908	0.332250536898007	0.654126218668751	0.553512055684135	0.579912827722746	0.805369847434677	crumb	FALSE	FALSE	FALSE	NA
miers	tous	0.289185106689969	0.425343446592507	0.632126864950066	0.788357890212253	0.430487394736114	0.805369847434677	NA	FALSE	FALSE	FALSE	NA
mieux	tous	5.50444568825109	-0.185795163308795	0.323190639546207	-0.575587322564643	0.564894152006769	0.805369847434677	better	FALSE	FALSE	FALSE	NA
mil	tous	0.440074534808833	0.526097236549671	0.63235498667428	0.912454102877026	0.361529720004501	0.805369847434677	mil	FALSE	FALSE	FALSE	NA
milan	tous	0.240167818456585	0.516699736338507	0.622959465696147	0.883409309674453	0.377015162590861	0.805369847434677	milan	FALSE	FALSE	FALSE	place
mile	tous	0.137289771815466	0.343370634654525	0.612163258428421	0.620918737427442	0.534653092011167	0.805369847434677	mile	FALSE	FALSE	FALSE	NA
milice	tous	0.125165312404997	0.587788596061523	0.615735564005705	1.06998939965882	0.28462408016314	0.805369847434677	militia	FALSE	FALSE	FALSE	NA
milieu	tous	2.53039717866972	0.377919196105896	0.410594898715446	0.920168136127772	0.357484902690523	0.805369847434677	middle	FALSE	FALSE	FALSE	NA
militaire	tous	0.235164674140886	0.873606146609283	0.652021844305941	1.50992076439073	0.131063643613014	0.805369847434677	military	FALSE	FALSE	FALSE	NA
mille	tous	4.86347580273232	-0.0954045606316002	0.414955052540883	-0.229902932941571	0.818167197211627	0.908494552506024	thousand	FALSE	FALSE	FALSE	other
milliers	tous	0.422222436539175	1.1322069176417	0.598157270313488	1.93442067414419	0.053061426576519	0.805369847434677	thousand	FALSE	FALSE	FALSE	other
million	tous	0.20775055258824	0.446429776127298	0.63906804125844	0.791532877514683	0.428633098442041	0.805369847434677	million	FALSE	FALSE	FALSE	NA
mimes	tous	0.0297097556054209	0.291438382480719	0.48377812073498	0.717329305167243	0.473170929119891	0.805369847434677	NA	FALSE	FALSE	FALSE	NA
mine	tous	0.364435119344672	-0.326369631743025	0.619738166540658	-0.559269813449932	0.575977593591566	0.805369847434677	mine	FALSE	FALSE	FALSE	NA
minerai	tous	1.07324746506238	0.521764106564901	0.653866316567839	0.921526612427785	0.356775553671156	0.805369847434677	ore	FALSE	FALSE	FALSE	NA
mineral	tous	0.663000963000704	0.157591609087689	0.650009710854398	0.268464900195038	0.78834148907323	0.893256760362749	mineral	FALSE	FALSE	FALSE	treatment
minime	tous	0.135577186452621	0.754460868007858	0.651217271565983	1.23879617645356	0.215420990245548	0.805369847434677	minimal	FALSE	FALSE	FALSE	NA
ministere	tous	0.309612564246885	0.273885808027268	0.652665767856052	0.438566384860422	0.660975758616784	0.821730887212217	ministry	FALSE	FALSE	FALSE	NA
ministre	tous	0.612867243466992	0.517937754727506	0.611974305459645	0.849578059936869	0.395559714231268	0.805369847434677	minister	FALSE	FALSE	FALSE	prevention measure
minuit	tous	0.100560480567095	0.369892194689714	0.538160538098667	0.824138643897285	0.409860784805171	0.805369847434677	midnight	FALSE	FALSE	FALSE	NA
minute	tous	0.605463385225557	0.597840822780646	0.642000192278256	1.12649777443211	0.259954882087277	0.805369847434677	minute	FALSE	FALSE	FALSE	NA
miracle	tous	0.0879828716133478	0.728046831151172	0.647138941886037	1.21637004099108	0.223843991147624	0.805369847434677	miracle	FALSE	FALSE	FALSE	NA
mirent	tous	0.462226474025128	0.293406846163576	0.61979493190616	0.487323323342712	0.626029221852849	0.811092910923276	put	FALSE	FALSE	FALSE	other
miroir	tous	0.0375132583265778	0.309423564524741	0.48382003331193	0.760718590411531	0.446825168491018	0.805369847434677	mirror	FALSE	FALSE	FALSE	NA
mise	tous	0.701025785507474	0.0162527613007445	0.575765507288225	0.0289181133022902	0.97692989933662	0.989837934171983	putting	FALSE	FALSE	FALSE	NA
miseptembre	tous	0.054888597354709	0.35811417243149	0.537716993158428	0.745116044004625	0.456201570825255	0.805369847434677	mid september	FALSE	FALSE	FALSE	NA
miserable	tous	0.464931985758412	0.273372410741737	0.634253948222621	0.437801111578558	0.66153046510859	0.821981720604209	miserable	FALSE	FALSE	FALSE	consequence
miserablement	tous	0.17167000041142	0.759212303348887	0.65284589976858	1.26361034636254	0.206369918172696	0.805369847434677	miserably	FALSE	FALSE	FALSE	NA
misere	tous	1.05707520417946	0.032549864484487	0.627389321754665	0.0508121464148906	0.959475211941804	0.981770202858712	misery	FALSE	FALSE	FALSE	consequence
miserere	tous	0.0304344072259704	0.253532055879587	0.483816776699141	0.611399006601657	0.540935460145845	0.805369847434677	misery	FALSE	FALSE	FALSE	consequence
misericorde	tous	0.842007818243059	0.48870329577981	0.620760097473285	0.780288130497242	0.435221297720949	0.805369847434677	mercy	FALSE	FALSE	FALSE	religious
mit	tous	0.916682153381748	-0.358027821680988	0.585465574813289	-0.612219192334667	0.540392745178009	0.805369847434677	NA	FALSE	FALSE	FALSE	NA
mithridate	tous	0.221843923810244	0.61654295066197	0.608494841811887	1.12580127574095	0.260249644069399	0.805369847434677	mithridate	FALSE	FALSE	FALSE	NA
mixte	tous	0.419422163814909	0.279354718185482	0.653809218670838	0.48519767528214	0.627536130942694	0.811092910923276	mixed	FALSE	FALSE	FALSE	NA
mobile	tous	0.116618630834656	0.331339908154694	0.62317616939215	0.644977187107017	0.518941969470761	0.805369847434677	mobile	FALSE	FALSE	FALSE	NA
mode	tous	0.0732099889977269	0.193744115924263	0.515393059922411	0.42292204917844	0.672352135085134	0.825120731726629	mode	FALSE	FALSE	FALSE	NA
modele	tous	0.298136083026429	0.671835056055526	0.643918797540147	1.10983032252325	0.267072150165528	0.805369847434677	model	FALSE	FALSE	FALSE	NA
moderation	tous	0.0434365819250515	0.283004626765236	0.529243727498271	0.601759565731228	0.547334193715223	0.805369847434677	moderation	FALSE	FALSE	FALSE	NA
moderee	tous	0.0789308718885006	0.457173157631823	0.60778508705942	0.849288890898025	0.395720560886384	0.805369847434677	moderate	FALSE	FALSE	FALSE	NA
moderne	tous	0.54284936588156	1.17960450211566	0.611564422539754	2.04268230107733	0.0410838979910694	0.805369847434677	modern	FALSE	FALSE	FALSE	NA
modification	tous	0.130868393758128	0.169131903295245	0.617872305154215	0.299526281309502	0.764538522358922	0.87599551307004	changing	FALSE	FALSE	FALSE	NA
moeurs	tous	0.0408650747857707	0.229035634795525	0.483925245052891	0.54230359432591	0.587609379930512	0.805369847434677	more	FALSE	FALSE	FALSE	NA
moi	tous	9.18950860839946	-0.13366949117837	0.357378669294689	-0.373693190128626	0.708632592370122	0.843589004560234	me	FALSE	FALSE	FALSE	NA
moimeme	tous	0.157079082093491	0.260437119780465	0.653186295101637	0.434846281017966	0.663674008988847	0.822946099589026	myself	FALSE	FALSE	FALSE	NA
moindre	tous	2.00751937488928	-0.264266829816636	0.499830480801867	-0.534202577674792	0.593201385937393	0.806522125277292	least	FALSE	FALSE	FALSE	NA
moine	tous	0.0937266569680527	0.310270279005549	0.633857313928862	0.548032010617096	0.58366992321804	0.805369847434677	monk	FALSE	FALSE	FALSE	religious
moins	tous	16.7645969654273	-0.0536738516708576	0.235127712748108	-0.228456602962977	0.819291289865582	0.90889556002068	least	FALSE	FALSE	FALSE	NA
moiteur	tous	0.20161614489764	0.396196086845486	0.577003013355219	0.804315678919709	0.421214684914018	0.805369847434677	wetness	FALSE	FALSE	FALSE	NA
moitie	tous	0.898139249189029	0.95739968096463	0.600760957785971	1.60041982188867	0.109505480685982	0.805369847434677	half	FALSE	FALSE	FALSE	other
mol	tous	0.313391942473487	0.661924869931346	0.642146060207384	1.16759579851642	0.242969845750931	0.805369847434677	NA	FALSE	FALSE	FALSE	NA
molle	tous	0.182704602107093	0.348111989842943	0.633799671481319	0.641825810328762	0.520986289214258	0.805369847434677	soft	FALSE	FALSE	FALSE	NA
mollesse	tous	0.0337492404118685	0.318430352304966	0.483783900114293	0.794996492877575	0.42661554224057	0.805369847434677	softness	FALSE	FALSE	FALSE	NA
mome	tous	0.0295919634740845	0.282501525714449	0.503617093075463	0.651483679402545	0.514734309063651	0.805369847434677	mome	FALSE	FALSE	FALSE	NA
moment	tous	1.50441144829257	0.0140655993824272	0.483496759359868	0.0288955262507065	0.976947913668354	0.989837934171983	time	FALSE	FALSE	FALSE	other
mon	tous	2.3974769579944	-0.45257874836537	0.485933649300059	-0.934688512638791	0.349948848639424	0.805369847434677	my	FALSE	FALSE	FALSE	NA
monarque	tous	0.0661144652951457	0.535174022115979	0.600652124358975	1.02992308686696	0.303046112148721	0.805369847434677	monarch	FALSE	FALSE	FALSE	NA
monastere	tous	0.20691111186209	0.439334686522416	0.6393465924991	0.727777572609789	0.466749755504224	0.805369847434677	monastery	FALSE	FALSE	FALSE	religious
monceaux	tous	0.383198521660636	0.422268545307165	0.654015945897859	0.678836429705171	0.497241508494611	0.805369847434677	heap	FALSE	FALSE	FALSE	NA
monde	tous	3.83359998406899	0.0231500337205892	0.396741807659313	0.0583092395257434	0.953502307961614	0.977753233713239	world	FALSE	FALSE	FALSE	NA
moniteur	tous	0.320586564922589	0.208920915482081	0.633662604888727	0.37418848326512	0.708264091694113	0.843589004560234	NA	FALSE	FALSE	FALSE	NA
monseigneur	tous	0.243319616528762	0.027025244004049	0.646357580279198	0.0432538082914417	0.965499212377814	0.984526951823592	monsignor	FALSE	FALSE	FALSE	NA
monsieur	tous	4.88023068167733	-0.130515235827154	0.586548550868118	0.223057227661824	0.823490967060772	0.911418077447475	sir	FALSE	FALSE	FALSE	other
monstre	tous	0.173114443998031	0.550169071343018	0.649603515153011	0.925427338404092	0.354743663709421	0.805369847434677	monster	FALSE	FALSE	FALSE	other
monstrueuse	tous	0.0227677581255204	0.272532061421583	0.483743688298741	0.670767208756912	0.50236884006926	0.805369847434677	monstrous	FALSE	FALSE	FALSE	NA
mont	tous	0.196375225987455	0.215688686081389	0.646744700645312	0.346511258771744	0.728958524430103	0.853016109722297	mount	FALSE	FALSE	FALSE	NA
monta	tous	0.225331162176998	0.49537829732612	0.654083348584361	0.831587273486656	0.405641948012412	0.805369847434677	NA	FALSE	FALSE	FALSE	NA
montagne	tous	0.434312628169065	0.985724475340461	0.590379033559319	1.68748368963862	0.0915103835621948	0.805369847434677	mountain	FALSE	FALSE	FALSE	NA
montauban	tous	0.0339509518638807	0.242580245904978	0.483857810468958	0.577894346389026	0.563335452521292	0.805369847434677	montauban	FALSE	FALSE	FALSE	NA
monte	tous	0.1713468572748	0.495658938681104	0.65136047777933	0.829695639613366	0.406710887394627	0.805369847434677	up	FALSE	FALSE	FALSE	NA
montee	tous	0.0580483315000826	0.326585372695356	0.551420089025725	0.663653707401278	0.506911974411223	0.805369847434677	up	FALSE	FALSE	FALSE	NA
monter	tous	0.854101539644268	0.467424470873739	0.610975233540683	0.786830964031976	0.431380824819015	0.805369847434677	ascend	FALSE	FALSE	FALSE	NA
montpellier	tous	1.72547462298401	-0.308115159144291	0.538468357023492	-0.577457459181489	0.563630468338685	0.805369847434677	montpellier	FALSE	FALSE	FALSE	NA
montra	tous	0.0528510740875902	0.426151048792516	0.58931249865055	0.843582570970874	0.398902707036473	0.805369847434677	showed	FALSE	FALSE	FALSE	NA
montrant	tous	0.139202828151132	0.539283950421971	0.606015558825138	1.0582421017928	0.289945081400278	0.805369847434677	showing	FALSE	FALSE	FALSE	NA
montre	tous	0.869528901856477	0.446821720821798	0.575628461745766	0.804571090805614	0.421067230134744	0.805369847434677	show	FALSE	FALSE	FALSE	other
montrent	tous	0.340823644473478	0.57704062134518	0.630112199111442	0.977486667469581	0.328328275119977	0.805369847434677	show	FALSE	FALSE	FALSE	other
montrer	tous	0.902914705376852	0.205468095161891	0.563980820027947	0.373787502514705	0.708562418203082	0.843589004560234	show	FALSE	FALSE	FALSE	other
morceau	tous	0.740449536491039	0.859255713612623	0.621479306398758	1.47940996431618	0.139030778611747	0.805369847434677	piece	FALSE	FALSE	FALSE	NA
mordu	tous	0.139099117392331	0.324354099901798	0.642044743057179	0.613392971514227	0.539616532265133	0.805369847434677	bitten	FALSE	FALSE	FALSE	NA
more	tous	0.101887154731196	0.415138062580099	0.611981907772163	0.739091175565469	0.459851634918813	0.805369847434677	more	FALSE	FALSE	FALSE	NA
moribonds	tous	0.146302481587056	0.835008513872564	0.643157485420902	1.37350542325507	0.169595276418173	0.805369847434677	moribund	FALSE	FALSE	FALSE	consequence
morsure	tous	0.180594448883034	0.332022386225452	0.630343407714313	0.595092190651986	0.551781848460443	0.805369847434677	bite	FALSE	FALSE	FALSE	NA
mort	tous	19.392416700101	0.138533713047373	0.329998635678164	0.419813749912276	0.674621519427152	0.8260017123799	death	FALSE	FALSE	FALSE	NA
mortalite	tous	2.82527179581799	0.375040245749908	0.472557527953324	0.801450787889989	0.422870723070451	0.805369847434677	mortality	FALSE	FALSE	FALSE	consequence
morte	tous	0.676431371638929	-0.140238175930082	0.568050607005045	-0.246874525699009	0.805005331767362	0.902264802082242	dead	FALSE	FALSE	FALSE	consequence
mortel	tous	1.6494434197969	0.0173789379907889	0.46953542484122	0.037230123778214	0.970301519954365	0.98705615166789	mortal	FALSE	FALSE	FALSE	NA
mortelle	tous	1.48194669413284	0.263312621857943	0.49892597010861	0.527034231421585	0.598169817172535	0.808541492343719	deadly	FALSE	FALSE	FALSE	NA
mortification	tous	0.394892086741239	0.77777744164371	0.639794267419208	1.31467802381359	0.188618135380269	0.805369847434677	mortification	FALSE	FALSE	FALSE	NA
mortuaires	tous	0.0419102656951461	0.292829293990068	0.531964715511097	0.65252248668199	0.514064171440705	0.805369847434677	mortuarys	FALSE	FALSE	FALSE	NA
mot	tous	3.5963572166197	0.215043816574927	0.427402892699982	0.505957686080898	0.612886354727034	0.809511900058663	word	FALSE	FALSE	FALSE	NA
motif	tous	0.504230330156078	0.156747471273224	0.615296252676645	0.257244107165901	0.796990336756317	0.898513216515347	pattern	FALSE	FALSE	FALSE	NA
mou	tous	0.853575339395859	-0.1228323380201	0.621731436172119	-0.206605917844905	0.836317638212605	0.918186935941283	soft	FALSE	FALSE	FALSE	NA
moucherons	tous	0.0738279178874874	0.265624145050364	0.517559387526136	0.611139605496538	0.541107161919103	0.805369847434677	gnats	FALSE	FALSE	FALSE	NA
mouches	tous	0.145996849946185	0.422811474580981	0.607502374884628	0.877918753308538	0.379987811337794	0.805369847434677	fly	FALSE	FALSE	FALSE	NA
mouchoir	tous	0.130200669151218	0.827076680348848	0.652565364541385	1.38862053203255	0.16494817053434	0.805369847434677	handkerchief	FALSE	FALSE	FALSE	NA
mouille	tous	0.131017303106832	0.53310494824124	0.595313384325036	1.06934285232313	0.284915207936127	0.805369847434677	wet	FALSE	FALSE	FALSE	NA
moulin	tous	0.202889718479222	0.315689648737966	0.631610038699165	0.558117872556825	0.57676389700183	0.805369847434677	mill	FALSE	FALSE	FALSE	NA
mouraient	tous	0.110781114670221	0.407224902496622	0.577007009945442	0.787303814835491	0.431104037054668	0.805369847434677	died	FALSE	FALSE	FALSE	consequence
mourait	tous	0.022311371022579	0.273563650479784	0.48373991624986	0.673821081201511	0.500425070499436	0.805369847434677	died	FALSE	FALSE	FALSE	consequence
mourant	tous	0.154052044702867	0.512154587391079	0.654122554498057	0.816276695878177	0.414341899848083	0.805369847434677	dying	FALSE	FALSE	FALSE	consequence
mourir	tous	1.8179513128886	0.175117682710302	0.495771723220895	0.353090693607884	0.724020449557397	0.851087272113192	die	FALSE	FALSE	FALSE	consequence
moururent	tous	0.84126873536467	0.814273723702056	0.520105720527363	1.58472435212287	0.113028976447448	0.805369847434677	died	FALSE	FALSE	FALSE	consequence
mourut	tous	1.5344360408329	-0.531839848034787	0.476483852109472	-1.11350705074545	0.265490721855416	0.805369847434677	died	FALSE	FALSE	FALSE	consequence
mousse	tous	0.0660359106855642	0.374821210572434	0.565185219588864	0.788580125220219	0.430357450893802	0.805369847434677	foam	FALSE	FALSE	FALSE	NA
moustier	tous	0.747900673973025	-0.203176607836424	0.649424889354398	-0.314873856606643	0.752857432085504	0.869315377879332	moustier	FALSE	FALSE	FALSE	NA
mouton	tous	0.493798598863371	0.435061914698101	0.617425840062862	0.698453343540844	0.484893726245306	0.805369847434677	sheep	FALSE	FALSE	FALSE	NA
mouture	tous	0.105921249166148	0.402146821845044	0.550855740803028	0.928457621886943	0.353170240574494	0.805369847434677	grind	FALSE	FALSE	FALSE	NA
mouve	tous	0.455151353148516	0.258610255695868	0.65155040834706	0.456941327315154	0.647713218150127	0.817608569837801	movement	FALSE	FALSE	FALSE	NA
mouvement	tous	2.33886052561519	-0.239624929259949	0.530009479632454	-0.454168839623152	0.649707308890928	0.818594294014564	movement	FALSE	FALSE	FALSE	NA
moyen	tous	5.06428529212363	0.33478893006805	0.417973644815322	0.801475007867442	0.422856706852752	0.805369847434677	way	FALSE	FALSE	FALSE	NA
moyennant	tous	0.134466964969582	0.54644404973399	0.586143700448915	1.05861870088902	0.289773466604263	0.805369847434677	in the measly	FALSE	FALSE	FALSE	NA
moyenne	tous	0.10564308843724	0.477875854692633	0.615894337186668	0.912882925212937	0.361304118669862	0.805369847434677	average	FALSE	FALSE	FALSE	NA
moyeu	tous	0.0266758722387169	0.302629195449319	0.483747967127624	0.755227326232195	0.450112595216666	0.805369847434677	NA	FALSE	FALSE	FALSE	NA
mu	tous	0.504921882824787	0.458147734016471	0.593396109306615	0.834304551465705	0.404109387701216	0.805369847434677	NA	FALSE	FALSE	FALSE	NA
mulet	tous	0.0244190765999261	0.268040979294671	0.483760010378416	0.655013098612422	0.512459320674843	0.805369847434677	mule	FALSE	FALSE	FALSE	NA
muletiers	tous	0.0950058105638907	0.361313065402793	0.483933254715975	0.953990549889472	0.340088425924032	0.805369847434677	mule	FALSE	FALSE	FALSE	NA
multiplication	tous	0.5543414346913	-0.267591412749937	0.652604619799913	-0.443122259108054	0.657677305730499	0.820642763521035	multiplication	FALSE	FALSE	FALSE	NA
multiplie	tous	0.315099104578612	0.0702845924280521	0.653939576589502	0.117426875608131	0.906521787741811	0.954214583937818	multiply	FALSE	FALSE	FALSE	NA
multiplient	tous	0.318073236988454	0.0188512236011881	0.649307272144776	0.03247057118862	0.974096784438832	0.988903040228454	multiply	FALSE	FALSE	FALSE	NA
multiplier	tous	0.73844540017567	0.290662683140276	0.575739356580913	0.527473266986839	0.597864976026708	0.808541492343719	multiply	FALSE	FALSE	FALSE	NA
multitude	tous	0.74870030161972	0.405705042388827	0.549433455397244	0.74910704995372	0.453792686176556	0.805369847434677	multitude	FALSE	FALSE	FALSE	other
muni	tous	0.158609361372517	0.431738371170652	0.65205856122537	0.720893730013036	0.470974900817687	0.805369847434677	with	FALSE	FALSE	FALSE	NA
municipal	tous	0.850148730919793	0.767376323225645	0.628654399148424	1.2047884051737	0.228284997229354	0.805369847434677	municipal	FALSE	FALSE	FALSE	public response
munie	tous	0.121365103091954	0.678816898984281	0.643282184200921	1.1769777232427	0.239204397800416	0.805369847434677	equipped with	FALSE	FALSE	FALSE	NA
munir	tous	0.209065243385667	0.75677400562241	0.654128826639794	1.35082244002244	0.176752317969733	0.805369847434677	bring	FALSE	FALSE	FALSE	other
mur	tous	0.946568491574219	0.253657144308681	0.608443134291624	0.427785460291248	0.668807323537321	0.82377002020298	wall	FALSE	FALSE	FALSE	NA
muraille	tous	0.31359840775522	0.284014540649218	0.650369543408133	0.475312935026692	0.634563940805787	0.813043233277575	wall	FALSE	FALSE	FALSE	NA
murer	tous	0.146892760223375	0.323328352707553	0.626593237347999	0.664513887568043	0.506361463460313	0.805369847434677	wall	FALSE	FALSE	FALSE	NA
musc	tous	0.631524350139812	0.717316790684459	0.646422076256281	1.5049889828551	0.132326909230299	0.805369847434677	musk	FALSE	FALSE	FALSE	disinfection
muscade	tous	0.17932918934367	0.335126273101214	0.632067082093825	0.636189225214506	0.524653095151017	0.805369847434677	nutmeg	FALSE	FALSE	FALSE	NA
muscle	tous	0.0960402616661026	0.248776412595685	0.607970181779541	0.468389211098148	0.639506281985362	0.815407518137787	muscle	FALSE	FALSE	FALSE	NA
mutuellement	tous	0.410057953539795	0.710877025938111	0.649102025401573	1.17806976861694	0.23876879305395	0.805369847434677	mutually	FALSE	FALSE	FALSE	NA
muy	tous	0.0401762232867207	0.30519314234893	0.483844825603904	0.744478562431257	0.456587005799768	0.805369847434677	NA	FALSE	FALSE	FALSE	NA
myrrhe	tous	0.296503695621817	0.17409489222608	0.649282042294961	0.294871968595929	0.768091686165056	0.877960471170625	myrrh	FALSE	FALSE	FALSE	NA
mystere	tous	0.0627207488549345	0.312835240385722	0.55343020450174	0.624313616259845	0.532421643409307	0.805369847434677	mystery	FALSE	FALSE	FALSE	NA
na	tous	7.61321230718004	-0.0752869220750481	0.324950038099251	-0.232214831503321	0.816371158708015	0.90796481729401	na	FALSE	FALSE	FALSE	NA
naissance	tous	0.515039371136247	0.456895413100792	0.561704343346072	0.831279178115912	0.405815934462299	0.805369847434677	birth	FALSE	FALSE	FALSE	NA
naissent	tous	0.074820869846137	0.535332294472319	0.646167027882469	0.910460591842048	0.362579655568436	0.805369847434677	develop	FALSE	FALSE	FALSE	NA
nait	tous	0.736833681052278	-0.43045340457746	0.555268415508074	-0.785507042267128	0.432156342989848	0.805369847434677	NA	FALSE	FALSE	FALSE	NA
naitre	tous	0.398838961922156	0.517931945250487	0.64204800867965	0.836040473115695	0.403132134472605	0.805369847434677	born	FALSE	FALSE	FALSE	NA
nance	tous	0.193049200559433	0.625624241391538	0.616123841962185	1.31076871135249	0.1899359164382	0.805369847434677	NA	FALSE	FALSE	FALSE	NA
nans	tous	0.0238247846932406	0.269600312412603	0.483754361635735	0.66029687553589	0.509063334781244	0.805369847434677	NA	FALSE	FALSE	FALSE	NA
nant	tous	0.159272812055259	0.381633977900446	0.642694459492283	0.660838677055631	0.508715776112541	0.805369847434677	NA	FALSE	FALSE	FALSE	NA
narcotique	tous	0.394702401633938	-0.0179002349987237	0.645403310692506	-0.0299597757027276	0.976099133097678	0.989808838380448	narcotic	FALSE	FALSE	FALSE	NA
narines	tous	0.533964610392565	0.702864639701662	0.653589791261578	1.19052588695664	0.233839761583598	0.805369847434677	nostrils	FALSE	FALSE	FALSE	NA
nation	tous	0.405433002527659	0.569679694861754	0.628881408678657	0.944309659816125	0.345011431071272	0.805369847434677	nation	FALSE	FALSE	FALSE	NA
nature	tous	10.4848733924683	-0.180538832617222	0.410755766180099	-0.443283216557493	0.657560893878207	0.820642763521035	nature	FALSE	FALSE	FALSE	NA
naturel	tous	1.97818235201065	0.215583873041523	0.533347928109346	0.408420350313993	0.682965095462708	0.829867693335052	natural	FALSE	FALSE	FALSE	NA
naturelle	tous	1.54141520857564	-0.651246958451342	0.509139045117627	-1.28778590049596	0.197820501654733	0.805369847434677	natural	FALSE	FALSE	FALSE	NA
naturellement	tous	0.561921259883516	0.397284420629376	0.578570948333587	0.700357492442567	0.483704075540312	0.805369847434677	naturally	FALSE	FALSE	FALSE	NA
naufrage	tous	0.264110917003984	0.48825143032893	0.653986506497459	0.835301915357213	0.403547739259632	0.805369847434677	sinking	FALSE	FALSE	FALSE	NA
nausee	tous	0.204469551855604	0.129759122617673	0.644207376287109	0.210503670860606	0.833274586915995	0.916829364301475	nausee	FALSE	FALSE	FALSE	NA
navigation	tous	0.148333794018942	0.730431619948204	0.648119947624832	1.31644266148699	0.18802551151961	0.805369847434677	navigation	FALSE	FALSE	FALSE	NA
navire	tous	0.772780384920176	0.152220506700543	0.652997660554825	0.246630813545469	0.805193955280674	0.902264802082242	ship	FALSE	FALSE	FALSE	introduction origin
nazaire	tous	0.110056561949163	0.34727459452461	0.555692400085776	0.823221820168814	0.410381862575167	0.805369847434677	nazaire	FALSE	FALSE	FALSE	NA
ne	tous	103.242280201535	-0.211025104123739	0.140868740384744	-1.49806271338483	0.134116957473678	0.805369847434677	not	FALSE	FALSE	FALSE	NA
neanmoins	tous	1.20626573604052	-0.284274469154268	0.629183176283136	-0.451871965100792	0.651361221940841	0.818892089901603	nevertheless	FALSE	FALSE	FALSE	NA
necessaire	tous	5.77279069133756	0.507700578291756	0.481926879389441	1.04367791317214	0.296634431897151	0.805369847434677	necessary	FALSE	FALSE	FALSE	other
necessairement	tous	0.391209332581739	0.494836922068333	0.621755413469534	0.811451853760714	0.417106231264748	0.805369847434677	necessarily	FALSE	FALSE	FALSE	NA
necessite	tous	1.79670919008658	0.404213800983618	0.584652278855961	0.684466816930444	0.493680436252461	0.805369847434677	need	FALSE	FALSE	FALSE	other
necessiteux	tous	0.124371200314825	0.636046874622414	0.620890416750596	1.13195834395701	0.257651947822153	0.805369847434677	necessitous	FALSE	FALSE	FALSE	NA
necessitez	tous	0.215643671197009	0.26146145339104	0.565249110551135	0.524223565070924	0.600123052481429	0.808541492343719	need	FALSE	FALSE	FALSE	other
nee	tous	0.390648468692731	0.115287320972637	0.644317955560406	0.194373439770202	0.845883485293071	0.924129923573744	NA	FALSE	FALSE	FALSE	NA
neglige	tous	0.421190177611797	0.508621745097349	0.608704030829118	0.875155051919272	0.381489546128746	0.805369847434677	neglected	FALSE	FALSE	FALSE	NA
negligea	tous	0.0516766300509182	0.2826409765378	0.497516820705768	0.731643630046608	0.464386110755061	0.805369847434677	neglected	FALSE	FALSE	FALSE	NA
negligence	tous	0.378853204894281	0.308890994730425	0.636941311833659	0.502927421423379	0.615015301061161	0.810290017408933	negligence	FALSE	FALSE	FALSE	NA
negliger	tous	0.298008496050382	0.688979757100997	0.630327105970014	1.09947237453611	0.271562077319263	0.805369847434677	neglect	FALSE	FALSE	FALSE	NA
negoce	tous	0.105245202358404	0.29150251123893	0.583610468538705	0.591019872915292	0.554507105572802	0.805369847434677	trade	FALSE	FALSE	FALSE	dissemination
negociant	tous	0.0872734311318616	0.269804706924871	0.606927338179175	0.486296011660686	0.626757306590544	0.811092910923276	merchant	FALSE	FALSE	FALSE	NA
neige	tous	0.0167091095799173	0.287119776899606	0.483684680960052	0.722898474333337	0.469742260944856	0.805369847434677	snow	FALSE	FALSE	FALSE	NA
nerf	tous	0.568083883983837	0.153453073479902	0.651090617647791	0.250564414244317	0.802150897464564	0.901562903621425	nerve	FALSE	FALSE	FALSE	NA
nerveux	tous	0.199200406449603	0.288803512316292	0.634122970196989	0.526151205398067	0.598783153442685	0.808541492343719	nervous	FALSE	FALSE	FALSE	NA
net	tous	0.398808936157977	0.257361660694492	0.63160538284854	0.440336816878047	0.659693179120204	0.820848687205881	NA	FALSE	FALSE	FALSE	NA
nette	tous	0.392483772038983	0.189065292418624	0.603884066453925	0.326699418816699	0.743895239868727	0.863012994085375	clear	FALSE	FALSE	FALSE	NA
nettete	tous	0.0310169816553041	0.289487035558153	0.483788789024553	0.709077799079535	0.478276199121334	0.805369847434677	sharp	FALSE	FALSE	FALSE	NA
nettoyer	tous	0.293515623877106	1.09684945076045	0.639846906990064	1.73997036479146	0.0818642218015041	0.805369847434677	clean	FALSE	FALSE	FALSE	NA
neuf	tous	0.823725523200056	0.515418833958267	0.54741362106164	0.945962400187332	0.344167764298301	0.805369847434677	nine	FALSE	FALSE	FALSE	NA
neumes	tous	0.0346192293232868	0.294088511797794	0.518117313172046	0.701629184168058	0.482910446504105	0.805369847434677	NA	FALSE	FALSE	FALSE	NA
neuve	tous	0.0744855670591771	0.419233113677955	0.568514149781809	0.868447437839548	0.385149435070522	0.805369847434677	new	FALSE	FALSE	FALSE	NA
neuvieme	tous	0.069604662703568	0.245119470125191	0.555912404879359	0.487255738085886	0.626077110236802	0.811092910923276	ninth	FALSE	FALSE	FALSE	NA
nez	tous	0.737532232417356	0.854786487286891	0.578978806687026	1.50571006441201	0.132141619200169	0.805369847434677	nose	FALSE	FALSE	FALSE	NA
ni	tous	18.0366014417324	-0.135712402052998	0.264449524785534	-0.513297159648614	0.607743470530784	0.809030432011197	or	FALSE	FALSE	FALSE	other
nicolas	tous	0.111015238251423	0.279051676870701	0.58431259948606	0.589515981128475	0.555515194861518	0.805369847434677	nicola	FALSE	FALSE	FALSE	NA
nie	tous	0.437285983061698	0.37992137504	0.642120224913421	0.629978326406442	0.528708764622532	0.805369847434677	deny	FALSE	FALSE	FALSE	NA
nier	tous	0.426018272113464	0.278750648590252	0.628933782301876	0.455670062621879	0.648627252959914	0.817897362637715	deny	FALSE	FALSE	FALSE	NA
nique	tous	0.242247840213786	0.269666707278594	0.63425930262216	0.52299393122148	0.600978476489369	0.808541492343719	NA	FALSE	FALSE	FALSE	NA
nitre	tous	0.574343873393665	0.265939355566546	0.608599896247556	0.452040864044075	0.651239544098762	0.818892089901603	niter	FALSE	FALSE	FALSE	NA
niveau	tous	0.307527582750116	1.05084791123319	0.636280393408899	1.76552668351352	0.0774752897277403	0.805369847434677	level	FALSE	FALSE	FALSE	NA
no	tous	8.5577348109662	-0.0450398876121665	0.415327017767506	-0.108176747850503	0.91385548922895	0.959602356269669	NA	FALSE	FALSE	FALSE	NA
noble	tous	0.313144909173612	0.397288706115601	0.61466340837763	0.674851560609033	0.499770078314927	0.805369847434677	noble	FALSE	FALSE	FALSE	NA
noblesse	tous	0.128114049552632	0.494567390531654	0.635667555114384	0.825892221098234	0.408865233688528	0.805369847434677	nobility	FALSE	FALSE	FALSE	NA
nocturnes	tous	0.117972705377439	0.550584871135024	0.595059794258134	1.07171112077124	0.28384980428497	0.805369847434677	night	FALSE	FALSE	FALSE	NA
noel	tous	0.0494876567510835	0.369916631365469	0.535959383461201	0.779194763336991	0.43586499439833	0.805369847434677	noel	FALSE	FALSE	FALSE	NA
noir	tous	1.09301918704469	-0.101558832898657	0.594028916349031	-0.172256570504429	0.863235825645187	0.932793463527839	black	FALSE	FALSE	FALSE	NA
noiratre	tous	0.11148906953336	0.212495769207814	0.533373261299644	0.837190202702088	0.402485663647041	0.805369847434677	blackish	FALSE	FALSE	FALSE	NA
noirceur	tous	0.109541762490311	0.280348322340863	0.614397085265364	0.531726504556664	0.594915432093251	0.8066892155202	darkness	FALSE	FALSE	FALSE	NA
noire	tous	1.69096186809433	-0.0918333280319105	0.536426437875902	-0.170623765778047	0.864519609560777	0.933368502132301	black	FALSE	FALSE	FALSE	NA
noix	tous	0.661908513846936	-0.0752393647453613	0.644632353723899	-0.12427191827779	0.901099980888637	0.952807618397307	nuts	FALSE	FALSE	FALSE	NA
nom	tous	5.18550804028493	0.171985363063692	0.360015971788336	0.479500866286456	0.631582352079774	0.811540661809004	name	FALSE	FALSE	FALSE	NA
nombre	tous	10.4000205983492	0.0517695046118586	0.289420826803102	0.178919946233498	0.858000560673271	0.929109075058483	number	FALSE	FALSE	FALSE	other
nombreuse	tous	0.288480980636292	0.129414201835063	0.640171457377692	0.210342076195793	0.83340069771582	0.916829364301475	large	FALSE	FALSE	FALSE	NA
nombreux	tous	0.720405891486246	0.74858281409887	0.637631591584747	1.27951417543908	0.200716051040131	0.805369847434677	many	FALSE	FALSE	FALSE	NA
nomme	tous	1.61094299659002	-0.141618606313671	0.459514069070171	-0.307922605387566	0.758141224366874	0.872853488242893	appoint	FALSE	FALSE	FALSE	NA
nommee	tous	0.17178345388222	0.576242490659188	0.652992583355001	0.935483439185926	0.349539214069366	0.805369847434677	name	FALSE	FALSE	FALSE	NA
nommement	tous	0.0176282313438935	0.284555513104412	0.48369437432673	0.713796841913191	0.475352812786172	0.805369847434677	namely	FALSE	FALSE	FALSE	NA
nomment	tous	0.113647859638805	0.298692766088909	0.586628273448582	0.611724934417496	0.540719761870932	0.805369847434677	call	FALSE	FALSE	FALSE	NA
nommer	tous	0.389603595292675	0.66079498278895	0.588224725753472	1.14240335322571	0.253286398094537	0.805369847434677	name	FALSE	FALSE	FALSE	NA
nommez	tous	0.0856994348904961	0.242113321350968	0.526898722564248	0.545120053108045	0.585670951638934	0.805369847434677	name	FALSE	FALSE	FALSE	NA
nommons	tous	0.089937759566094	0.173961292591949	0.528462949667773	0.41683027658975	0.676802555123964	0.827055120008795	call	FALSE	FALSE	FALSE	NA
non	tous	5.50888181616151	-0.388781804168802	0.36253771441461	-1.07327313724969	0.283148584155953	0.805369847434677	not	FALSE	FALSE	FALSE	NA
nonobstant	tous	0.702820667768567	0.800640443392676	0.584620448281083	1.38940571991856	0.164709411940575	0.805369847434677	notwithstanding	FALSE	FALSE	FALSE	NA
nord	tous	0.263047980023872	0.302649170244429	0.65393962232546	0.501112756413813	0.616291769640676	0.810290017408933	north	FALSE	FALSE	FALSE	NA
normande	tous	0.200919700499702	0.73022996071283	0.592765265312417	1.50174746924155	0.133162339472168	0.805369847434677	norman	FALSE	FALSE	FALSE	NA
notable	tous	0.663224482934056	0.485359417518331	0.585742017201839	0.843329531447212	0.399044171039331	0.805369847434677	notable	FALSE	FALSE	FALSE	NA
notablement	tous	0.638123292799394	0.707588695190261	0.641505109764629	1.22445264579229	0.22078151969896	0.805369847434677	significantly	FALSE	FALSE	FALSE	NA
notaires	tous	0.282240665807875	1.2168543093113	0.652077274438275	2.07733170295846	0.037770954950717	0.805369847434677	notaries	FALSE	FALSE	FALSE	NA
notamment	tous	0.0891160885973828	0.537912840372308	0.636142938117681	0.937404713640873	0.34855041722261	0.805369847434677	particular	FALSE	FALSE	FALSE	NA
note	tous	0.132180729490158	0.166262447884286	0.611167159444473	0.816080009167394	0.414454376679506	0.805369847434677	note	FALSE	FALSE	FALSE	other
notions	tous	0.40493428773605	0.167548564747422	0.633131011271062	0.314728285371273	0.752967966215984	0.869315377879332	notions	FALSE	FALSE	FALSE	NA
notoriete	tous	0.310109608026381	1.00525083873613	0.643622691904209	1.77924945211564	0.075198874100152	0.805369847434677	notoriete	FALSE	FALSE	FALSE	NA
notre	tous	5.70285211704597	0.450130994082804	0.525717687231728	0.844204128589649	0.398555347884184	0.805369847434677	our	FALSE	FALSE	FALSE	other
notredame	tous	0.24697990907985	0.432121405937996	0.65105710966717	0.786596328951313	0.431518208956398	0.805369847434677	notredame	FALSE	FALSE	FALSE	NA
nourri	tous	0.412606581574453	0.355000363681896	0.600361349555685	0.62578570299114	0.531455510635175	0.805369847434677	fed	FALSE	FALSE	FALSE	NA
nourrice	tous	0.4443548301576	0.641681941938566	0.604799776044835	1.13746317078495	0.255344712283293	0.805369847434677	nurse	FALSE	FALSE	FALSE	prevention measure;public response
nourricier	tous	0.158872301375242	0.319559854219382	0.572736265421664	0.643590375704099	0.519841092828107	0.805369847434677	foster	FALSE	FALSE	FALSE	NA
nourrir	tous	0.693171948201091	0.0812142174150871	0.595896644986012	0.139330594861698	0.889188914463233	0.947806690111968	feed	FALSE	FALSE	FALSE	NA
nourriture	tous	1.76597879014076	0.514726362597016	0.500425375490558	1.03872426520694	0.298932992603263	0.805369847434677	food	FALSE	FALSE	FALSE	other
nous	tous	69.6390093279059	0.0986422191549315	0.420511252610707	0.235107077103738	0.814125625904896	0.906872266100376	we	FALSE	FALSE	FALSE	other
nousmemes	tous	0.151263496995274	0.780091616551837	0.653794357541415	1.24717110437203	0.212334765601462	0.805369847434677	ourself	FALSE	FALSE	FALSE	NA
nouveau	tous	3.60012694033867	0.152047040872915	0.435440043583437	0.346851859203781	0.72870261473516	0.853016109722297	new	FALSE	FALSE	FALSE	NA
nouveaute	tous	0.0641933644368875	0.273813063891737	0.507376079506934	0.640140166418795	0.522081477846296	0.805369847434677	new	FALSE	FALSE	FALSE	NA
nouvel	tous	0.701287809916324	0.312281494932036	0.569802606074435	0.565777264616112	0.571545203649599	0.805369847434677	new	FALSE	FALSE	FALSE	NA
nouvelle	tous	5.3316024346568	0.000803571036973476	0.468743682538473	0.00171136498775437	0.998634528964897	0.999217528172634	new	FALSE	FALSE	FALSE	NA
nouvellement	tous	0.263671333529649	1.01546386581838	0.628017103231619	1.68221946990675	0.0925262900273503	0.805369847434677	newly	FALSE	FALSE	FALSE	NA
novembre	tous	0.827637551839766	0.0740616688939693	0.618399454174598	0.119150772530674	0.905155906548716	0.954191564655004	november	FALSE	FALSE	FALSE	NA
noves	tous	0.0266758722387169	0.302629195449319	0.483747967127624	0.755227326232195	0.450112595216666	0.805369847434677	NA	FALSE	FALSE	FALSE	NA
nu	tous	0.713564841105016	0.107393190185357	0.648876878693415	0.189648869029175	0.849584290125346	0.925938012530853	naked	FALSE	FALSE	FALSE	NA
nuds	tous	0.264058434851542	0.941264038573799	0.623788074773918	1.54797896252929	0.121627361632753	0.805369847434677	NA	FALSE	FALSE	FALSE	NA
nue	tous	0.265493835999359	0.158824964353633	0.646120098126603	0.260439369184202	0.794524878190213	0.896620314191755	naked	FALSE	FALSE	FALSE	NA
nuee	tous	0.0830705185909407	0.408196319167822	0.606650095676557	0.785391552498935	0.432224032098256	0.805369847434677	cloud	FALSE	FALSE	FALSE	NA
nuire	tous	0.157117313061966	0.364914390827911	0.626014665040387	0.669246223063426	0.503338424910129	0.805369847434677	harm	FALSE	FALSE	FALSE	NA
nuisible	tous	1.3342132704929	0.289143069653645	0.593778266795308	0.509451760647685	0.610435603061919	0.809511900058663	harmful	FALSE	FALSE	FALSE	NA
nuit	tous	2.97354266892579	-0.27889179611341	0.483843919777295	-0.575503418447958	0.564950879392592	0.805369847434677	night	FALSE	FALSE	FALSE	NA
nul	tous	0.310214726721938	0.124450621027425	0.64026675287692	0.202329445857403	0.839659181520258	0.919694385929413	no	FALSE	FALSE	FALSE	NA
nulle	tous	0.258985365956414	-0.0402489677443925	0.652988479813224	-0.064512794322602	0.948561919937641	0.975748999485224	zero	FALSE	FALSE	FALSE	NA
o	tous	22.8718778137495	-0.0685421588357285	0.534717225010966	0.90493811861529	0.365498171288888	0.805369847434677	NA	FALSE	FALSE	FALSE	NA
obeir	tous	0.130300283636556	0.760795142681755	0.623282838438534	1.33477932157243	0.181948583279213	0.805369847434677	obey	FALSE	FALSE	FALSE	NA
objecte	tous	0.0511081181522027	0.229268740754162	0.496953599502688	0.619838268671831	0.535364270994548	0.805369847434677	object	FALSE	FALSE	FALSE	NA
objection	tous	0.495873317906695	0.286458347402946	0.64345220048311	0.463141857969906	0.643262688423294	0.816939667093523	objection	FALSE	FALSE	FALSE	NA
objet	tous	1.3469769983157	0.412561275054021	0.552923501019773	0.739756923625497	0.459447501128553	0.805369847434677	object	FALSE	FALSE	FALSE	NA
obligation	tous	0.19218995888011	0.0569471540266267	0.652695799295614	0.0955766617153674	0.923856801580179	0.965044899228016	obligation	FALSE	FALSE	FALSE	NA
oblige	tous	2.52764613366303	0.18376272368865	0.491363516624612	0.372690795451002	0.709378587874225	0.843589004560234	force	FALSE	FALSE	FALSE	NA
obligea	tous	0.202638418735383	0.831797188374702	0.652393984105609	1.30673849944588	0.191301538553349	0.805369847434677	forced	FALSE	FALSE	FALSE	NA
obligeant	tous	0.0955500118045815	0.315283160653606	0.581362411422936	0.637204488777499	0.523991654207001	0.805369847434677	forcing	FALSE	FALSE	FALSE	NA
obligee	tous	0.26593351030804	0.295240674952252	0.647779560752917	0.472108731634591	0.636849180337255	0.81386478513583	forced	FALSE	FALSE	FALSE	NA
obligent	tous	0.0962956783939981	0.218309508803187	0.538681255990228	0.514298827833674	0.607043081105936	0.809030432011197	require	FALSE	FALSE	FALSE	NA
obliger	tous	0.997482742740245	1.14426934869739	0.574481034772694	1.97895205175329	0.0478214049622248	0.805369847434677	force	FALSE	FALSE	FALSE	NA
obligera	tous	0.456054088252778	1.00466940761211	0.640999264486417	1.76902805885458	0.0768891922010729	0.805369847434677	require	FALSE	FALSE	FALSE	NA
obligerent	tous	0.0582808900077213	0.482437370671897	0.618977208636261	0.839907119888605	0.400960465281131	0.805369847434677	forced	FALSE	FALSE	FALSE	NA
obligez	tous	1.26868757553672	0.482420207551436	0.650686327649429	0.770687273721356	0.440892317009583	0.805369847434677	make	FALSE	FALSE	FALSE	NA
obscur	tous	0.325028580068359	0.426508880009452	0.652192378945606	0.695831081966803	0.486534621548273	0.805369847434677	dark	FALSE	FALSE	FALSE	NA
obscure	tous	0.167270099814613	0.254336950474846	0.652902620694347	0.43061129531652	0.666751026815239	0.823756062316092	obscure	FALSE	FALSE	FALSE	NA
observa	tous	0.426190734911529	0.479613936334425	0.65391986400955	0.855931859358623	0.392035471285766	0.805369847434677	observed	FALSE	FALSE	FALSE	other
observames	tous	0.039802895094515	0.301404921846518	0.48384652201256	0.732693317499114	0.463745500642182	0.805369847434677	observed	FALSE	FALSE	FALSE	other
observant	tous	0.426546451463477	0.649964687108907	0.640447839326598	1.07155516852826	0.283919878834931	0.805369847434677	watching	FALSE	FALSE	FALSE	NA
observation	tous	3.45759519688688	-0.199209544514694	0.496856490216724	-0.400716786879046	0.688628650092728	0.83324010351619	observation	FALSE	FALSE	FALSE	NA
observe	tous	0.998804347186891	0.665689913198898	0.574453268290494	1.77595962631408	0.07573957192144	0.805369847434677	observed	FALSE	FALSE	FALSE	other
observee	tous	0.306364758406491	0.331737432214045	0.642911134237624	0.525281909435128	0.599387231438195	0.808541492343719	observed	FALSE	FALSE	FALSE	other
observer	tous	1.08808262947131	-0.0425120094692185	0.567624853505552	-0.0744219678056265	0.940674629490384	0.972884012131099	observe	FALSE	FALSE	FALSE	NA
observera	tous	0.0767336066284207	0.369344607413544	0.573549889309278	0.786340633407598	0.431667953345032	0.805369847434677	will observe	FALSE	FALSE	FALSE	NA
observeront	tous	0.0270890975854497	0.261693117047439	0.483782805234025	0.635351547598162	0.52519916121146	0.805369847434677	will observe	FALSE	FALSE	FALSE	NA
observions	tous	0.163463875465184	0.816419976312726	0.648455385086433	1.43133154332096	0.152335217745392	0.805369847434677	observe	FALSE	FALSE	FALSE	NA
observons	tous	0.0725960510381957	0.286060792926918	0.524814949606223	0.717411606718759	0.473120159993524	0.805369847434677	observe	FALSE	FALSE	FALSE	NA
obstacle	tous	0.232839794282001	0.438996443478204	0.651106486155718	0.695476487519964	0.486756741216721	0.805369847434677	obstacle	FALSE	FALSE	FALSE	NA
obstine	tous	0.0253443897586454	0.30470749962361	0.483736541376446	0.763928894037103	0.444909617617681	0.805369847434677	obstinate	FALSE	FALSE	FALSE	NA
obtenir	tous	0.385964240955187	0.292240470326225	0.632641171283682	0.477634118892153	0.632910642434836	0.812230032728392	get	FALSE	FALSE	FALSE	NA
obtenu	tous	0.140494347889906	0.581407686185881	0.65180039700251	0.964151380755439	0.334970035797952	0.805369847434677	got	FALSE	FALSE	FALSE	NA
oc	tous	7.0280767741098	0.067077585140233	0.646942334959377	0.0207459754003015	0.983448293834448	0.992488782663143	NA	FALSE	FALSE	FALSE	NA
occasion	tous	1.95794042096474	-0.227560544691077	0.495221589385162	-0.457738914845474	0.647140026448978	0.817558000618599	opportunity	FALSE	FALSE	FALSE	NA
occasionne	tous	0.0937842104521568	0.379580875880585	0.611289471231296	0.681258422855261	0.495707986446821	0.805369847434677	cause	FALSE	FALSE	FALSE	NA
occasionner	tous	0.0330048474643523	0.285036515373976	0.510631279006221	0.642324872658049	0.520662267910646	0.805369847434677	cause	FALSE	FALSE	FALSE	NA
occulte	tous	0.251500548516327	0.965704350673839	0.652388340094749	1.65782144440839	0.0973535116058137	0.805369847434677	occult	FALSE	FALSE	FALSE	NA
occupation	tous	0.271778508049657	0.829707002257463	0.651007961197667	1.34901634237902	0.177331716979566	0.805369847434677	occupation	FALSE	FALSE	FALSE	NA
occupe	tous	0.699434697489653	0.377187020895522	0.572380265046958	0.674332252712032	0.500100103337878	0.805369847434677	occupy	FALSE	FALSE	FALSE	NA
occupee	tous	0.113559949639987	0.364433322896025	0.638935180029691	0.625077599110774	0.53192012933377	0.805369847434677	busy	FALSE	FALSE	FALSE	NA
occupent	tous	0.411458660739024	0.58589434764816	0.652763604428409	1.05563102496113	0.291136820831231	0.805369847434677	occupy	FALSE	FALSE	FALSE	NA
occuper	tous	0.186387828809122	0.581956839959971	0.649464330375386	1.02532182317576	0.305211361920823	0.805369847434677	occupy	FALSE	FALSE	FALSE	NA
occupez	tous	0.273279617797519	0.795608036899469	0.647369362860865	1.31902004554273	0.187162411033166	0.805369847434677	mind	FALSE	FALSE	FALSE	NA
octobre	tous	0.698190837857037	0.109331371978547	0.646117688293112	0.169546111071029	0.865367105924367	0.933796378290649	october	FALSE	FALSE	FALSE	NA
oculaire	tous	0.575539846996096	0.395294443283965	0.652941893282394	0.714521404741365	0.474904825215821	0.805369847434677	eye	FALSE	FALSE	FALSE	NA
odeur	tous	0.911204800488717	-0.25353479304767	0.56540271417711	-0.457877515400281	0.6470404415481	0.817558000618599	smell	FALSE	FALSE	FALSE	NA
odieux	tous	0.0890037921606115	0.479625277912735	0.634198201953527	0.861980556688006	0.388698217344973	0.805369847434677	heinous	FALSE	FALSE	FALSE	NA
oe	tous	0.148747206150403	0.422828639532176	0.650319376847455	0.679780576651711	0.496643407023405	0.805369847434677	NA	FALSE	FALSE	FALSE	NA
oedemateuse	tous	0.0310481498232937	0.250863489566547	0.483823017015425	0.630178529104068	0.528577785285886	0.805369847434677	oedematous	FALSE	FALSE	FALSE	NA
oeuf	tous	0.656175249881981	0.139311897891955	0.654005039899362	0.221130975915117	0.824990451916785	0.911939774960178	egg	FALSE	FALSE	FALSE	NA
oeuvre	tous	0.479094955390437	0.63077609018138	0.613982752877272	1.0468876386572	0.295151403722915	0.805369847434677	work	FALSE	FALSE	FALSE	NA
offense	tous	0.0290588983590528	0.283210384434029	0.502026602333543	0.656423972994664	0.511551369939046	0.805369847434677	offense	FALSE	FALSE	FALSE	NA
offert	tous	0.0609409941197474	0.341094140615993	0.594122850473724	0.646718866554919	0.517813910326602	0.805369847434677	offered	FALSE	FALSE	FALSE	other
office	tous	0.546836132703824	1.03503373903347	0.628091090803665	1.67631798336005	0.0936759242637418	0.805369847434677	office	FALSE	FALSE	FALSE	NA
officia	tous	0.17922693455748	0.604943198932802	0.587131795329369	1.22720240164257	0.219746526999754	0.805369847434677	officia	FALSE	FALSE	FALSE	NA
officier	tous	4.33544959628876	0.62865136239513	0.610348481299089	1.01729785718855	0.309011755671052	0.805369847434677	officer	FALSE	FALSE	FALSE	NA
offre	tous	0.205525003459812	0.376637839928544	0.651473996709414	0.61646053432512	0.537590611448536	0.805369847434677	offer	FALSE	FALSE	FALSE	NA
offrent	tous	0.137986833898849	0.419633074955467	0.599965510017638	0.886481745857135	0.375357986406257	0.805369847434677	offer	FALSE	FALSE	FALSE	NA
offrir	tous	0.430593572928253	0.826761102466661	0.633127164618085	1.36710653307431	0.171591915831631	0.805369847434677	offer	FALSE	FALSE	FALSE	NA
offrirent	tous	0.040293384746882	0.38934783921905	0.528940000572011	0.863827317723625	0.387682758756515	0.805369847434677	offered	FALSE	FALSE	FALSE	other
offrit	tous	0.0486039268334275	0.2473692639206	0.483958565820706	0.586348170388165	0.557641566438193	0.805369847434677	offered	FALSE	FALSE	FALSE	other
oh	tous	0.469443394167861	0.644358722347428	0.650365255570661	1.14129032437979	0.253749127214874	0.805369847434677	oh	FALSE	FALSE	FALSE	NA
oil	tous	0.399378274523375	0.452956955895495	0.636510986984397	0.915429796863466	0.359966041709446	0.805369847434677	oil	FALSE	FALSE	FALSE	NA
oindre	tous	0.149813801318641	0.119260222675277	0.509637822148962	0.276658718203175	0.78204217307171	0.888393268548964	anoint	FALSE	FALSE	FALSE	NA
oint	tous	0.0855881358928296	0.324363846121836	0.577482690908678	0.704121589111537	0.481357056414883	0.805369847434677	anointed	FALSE	FALSE	FALSE	NA
oiseau	tous	0.18664810118049	0.208199471951758	0.639604631346803	0.364884356947378	0.715197731791739	0.846646847796932	bird	FALSE	FALSE	FALSE	NA
oisifs	tous	0.0743317939720812	0.402144335604643	0.521148433371547	0.889529615628403	0.373718514089565	0.805369847434677	idle	FALSE	FALSE	FALSE	NA
ombre	tous	0.107460477942432	0.448596390074376	0.63495974162604	0.776380575434153	0.437524310313968	0.805369847434677	shadow	FALSE	FALSE	FALSE	NA
omettre	tous	0.0614448207351587	0.391444593013882	0.590157466963404	0.725345781695932	0.468239926064159	0.805369847434677	omit	FALSE	FALSE	FALSE	NA
on	tous	72.450070490236	-0.00608200907138809	0.139858582810173	-0.0434890236284345	0.965311714124934	0.984526951823592	we	FALSE	FALSE	FALSE	other
once	tous	4.31600678700267	-0.560949953108536	0.621001873145483	-0.172595188449966	0.8629696342001	0.932707304267461	ounce	FALSE	FALSE	FALSE	NA
onctueux	tous	0.237582604747717	0.192637916205919	0.580673836096231	0.395583975202913	0.692411960724116	0.835621967632713	smooth	FALSE	FALSE	FALSE	NA
ont	tous	36.2762198304433	0.637607922444351	0.277730298665252	2.29919822680201	0.021493685665963	0.805369847434677	have	FALSE	FALSE	FALSE	other
onze	tous	0.16924545117573	0.131953002438989	0.653214288818626	0.227748852847169	0.819841491207776	0.908999253376621	eleven	FALSE	FALSE	FALSE	NA
operation	tous	0.82413323442186	0.711079134066171	0.515224143122036	1.38262948779307	0.166778502617358	0.805369847434677	operation	FALSE	FALSE	FALSE	NA
operer	tous	0.311186556885512	0.316207584444584	0.652846751858838	0.570050302372834	0.568643581066493	0.805369847434677	operate	FALSE	FALSE	FALSE	NA
opiniatre	tous	0.389473667933032	0.816554480080193	0.577716369322368	1.46578584001693	0.142706639868976	0.805369847434677	obstinate	FALSE	FALSE	FALSE	NA
opinion	tous	0.956182140039368	-0.311530976472477	0.542075344494699	-0.579738899407139	0.562090706894578	0.805369847434677	opinion	FALSE	FALSE	FALSE	NA
oppose	tous	0.700075927608308	0.365911551800507	0.616109113520062	0.623227845745648	0.533134805563783	0.805369847434677	opposed	FALSE	FALSE	FALSE	NA
opposee	tous	0.161023219573948	0.285003591548203	0.654122977620061	0.458921883124138	0.646290263630654	0.817558000618599	opposing	FALSE	FALSE	FALSE	NA
opposent	tous	0.223509011795457	0.725957434204292	0.62488138650842	1.42611482879424	0.153835199072726	0.805369847434677	oppose	FALSE	FALSE	FALSE	NA
opposer	tous	0.263357627443737	0.663094964363763	0.624645291140625	1.10707560992932	0.268261239615363	0.805369847434677	oppose	FALSE	FALSE	FALSE	NA
oppression	tous	0.144812721074406	0.321039431995548	0.513716031043043	0.756011462252245	0.449642323427612	0.805369847434677	oppression	FALSE	FALSE	FALSE	NA
opulente	tous	0.605052600389614	0.746215467146854	0.641604889075165	1.37152211493696	0.170212254417698	0.805369847434677	opulent	FALSE	FALSE	FALSE	NA
or	tous	2.68053726685383	0.0677141765685864	0.438043684491322	0.155212276263475	0.876653970515791	0.938958858535889	gold	FALSE	FALSE	FALSE	NA
orage	tous	0.0683777912488798	0.509417913770782	0.597740363185551	0.988853719273602	0.322734716824908	0.805369847434677	storm	FALSE	FALSE	FALSE	NA
oraisons	tous	0.0692640588659237	0.356951197947434	0.563440541227927	0.747015751558518	0.455054052796585	0.805369847434677	prayer	FALSE	FALSE	FALSE	religious
orange	tous	0.200949941519903	0.516459328033263	0.612275433669782	0.967542554135648	0.333272878923367	0.805369847434677	orange	FALSE	FALSE	FALSE	NA
orateur	tous	0.386710676143654	1.07698254130404	0.639278442778072	1.80618292787247	0.0708897707047429	0.805369847434677	speaker	FALSE	FALSE	FALSE	NA
ordinaire	tous	5.53730913078105	-0.100061784207199	0.332512984226194	-0.300117200703158	0.764087759353609	0.875692555928361	ordinary	FALSE	FALSE	FALSE	NA
ordinairement	tous	2.0245192209232	-0.922977635787819	0.457854786239709	-2.01533541578373	0.0438695164876273	0.805369847434677	usually	FALSE	FALSE	FALSE	NA
ordonna	tous	0.655683985876993	1.09734831114987	0.632607041073577	1.7107970318522	0.0871185877071716	0.805369847434677	ordered	FALSE	FALSE	FALSE	NA
ordonnance	tous	3.02261619774225	0.661526834630727	0.612581554430673	1.06198365999704	0.288243103209345	0.805369847434677	ordinance	FALSE	FALSE	FALSE	NA
ordonne	tous	0.920418275940244	0.942419301008945	0.603159600420519	0.639475858791326	0.522513413586032	0.805369847434677	order	FALSE	FALSE	FALSE	public response
ordonnee	tous	0.295710731386561	0.886943019795501	0.639040152197207	1.40881845983725	0.158888855244657	0.805369847434677	prescribed	FALSE	FALSE	FALSE	NA
ordonner	tous	0.234181109782531	0.456313599349229	0.631578571737739	0.739544265024112	0.459576571170145	0.805369847434677	order	FALSE	FALSE	FALSE	public response
ordonnera	tous	0.158511725532387	0.51155515767411	0.59761670236751	0.977751230628742	0.328197377007629	0.805369847434677	will order	FALSE	FALSE	FALSE	NA
ordonnerent	tous	0.0449776946655334	0.34011634974285	0.536879397845704	0.719758303777385	0.471673821479682	0.805369847434677	ordered	FALSE	FALSE	FALSE	NA
ordonneront	tous	0.0782411042329776	0.263693061189168	0.521328531893297	0.594994143151111	0.551847385962279	0.805369847434677	will order	FALSE	FALSE	FALSE	NA
ordonnons	tous	0.0836604704595245	0.426897878135897	0.519149611033762	0.444688944149547	0.656544560128183	0.820642763521035	order	FALSE	FALSE	FALSE	public response
ordre	tous	6.4494963245863	0.0953625513793435	0.428499557827852	0.221450470507533	0.824741697980606	0.911939774960178	order	FALSE	FALSE	FALSE	public response
ordures	tous	0.327919282727317	1.02033629507635	0.647789430209622	1.63272927193174	0.102525948171087	0.805369847434677	garbage	FALSE	FALSE	FALSE	NA
oreille	tous	0.295451832331969	0.393264821222782	0.64523694537326	0.646625349687913	0.517874447526792	0.805369847434677	ear	FALSE	FALSE	FALSE	NA
organe	tous	0.112524827818544	0.43504199762461	0.64281356006139	0.805792457396695	0.420362527831827	0.805369847434677	body	FALSE	FALSE	FALSE	NA
oriental	tous	0.467799983583613	0.29879550306423	0.636545440866795	0.511127994170933	0.609261434832218	0.80935533198468	oriental	FALSE	FALSE	FALSE	treatment
originaire	tous	0.0720582612688332	0.313839468192831	0.516631148251134	0.716700020737402	0.473559213097936	0.805369847434677	from	FALSE	FALSE	FALSE	NA
originaux	tous	0.0214625797125997	0.274395100266181	0.483732246000901	0.678294823596412	0.4975847801001	0.805369847434677	original	FALSE	FALSE	FALSE	NA
origine	tous	0.404493077438435	-0.1108839740774	0.644418618406604	-0.177701691991579	0.858957256381895	0.929539789693076	origin	FALSE	FALSE	FALSE	NA
orne	tous	0.191711516926698	0.491074786951184	0.599485704835368	0.943525047739957	0.34541240968131	0.805369847434677	adorn	FALSE	FALSE	FALSE	NA
orphelins	tous	0.148044539519124	0.606218027880899	0.641056940819349	1.03835598299404	0.299104354106704	0.805369847434677	orphans	FALSE	FALSE	FALSE	NA
ortie	tous	0.0794785703797079	0.253354890204062	0.483928724261624	0.631509000234714	0.527707766271264	0.805369847434677	nettle	FALSE	FALSE	FALSE	NA
orvietan	tous	0.329295425957804	0.545752566962817	0.601475609471194	1.14377605805048	0.252716521389248	0.805369847434677	orvietan	FALSE	FALSE	FALSE	NA
ose	tous	0.419556384449975	0.624847538975623	0.627104242730365	1.05049127948435	0.293492298249276	0.805369847434677	dare	FALSE	FALSE	FALSE	NA
ote	tous	0.371204463174654	0.309578865891838	0.614019799564558	0.535283352156403	0.592453936419003	0.806345131789914	remove	FALSE	FALSE	FALSE	NA
oter	tous	0.753304735402961	1.24168437923299	0.559470447079722	2.24397576961428	0.0248339603915227	0.805369847434677	remove	FALSE	FALSE	FALSE	NA
ou	tous	107.07578861909	0.0520850505892111	0.204524806414385	0.254699963648977	0.798954844322863	0.89949422092487	where	FALSE	FALSE	FALSE	NA
oubliant	tous	0.0343301014432593	0.244189204439269	0.483856025004931	0.584030116698173	0.559200049949201	0.805369847434677	forgetting	FALSE	FALSE	FALSE	NA
oublie	tous	0.283477426273843	0.473857844186319	0.653002471103088	0.830901982789609	0.406029003456403	0.805369847434677	forget	FALSE	FALSE	FALSE	NA
oublier	tous	0.233087317274826	0.103246204967014	0.64014344575386	0.168058546619776	0.866537220451832	0.934571756433112	forget	FALSE	FALSE	FALSE	NA
oui	tous	0.250543972179055	0.577768637726735	0.622855518185331	0.968788906316177	0.332650522777275	0.805369847434677	yes	FALSE	FALSE	FALSE	NA
our	tous	0.462182882678156	0.296517229200949	0.639799653447664	0.491534203536714	0.623048666848256	0.811092910923276	our	FALSE	FALSE	FALSE	other
out	tous	0.0735706742895698	0.307840947327058	0.564937527993135	0.659369158661938	0.509658741906325	0.805369847434677	NA	FALSE	FALSE	FALSE	NA
outre	tous	1.99352736314261	0.0100443991290758	0.397456690519425	0.0252422591596746	0.979861729748557	0.990761637608592	addition	FALSE	FALSE	FALSE	NA
outree	tous	0.402280766724807	0.654156114782546	0.631765873895063	1.10658466520463	0.268473540326283	0.805369847434677	outraged	FALSE	FALSE	FALSE	NA
ouvert	tous	1.70588194370431	-0.344654539480303	0.435302953912423	-0.793117676373552	0.427709265079787	0.805369847434677	open	FALSE	FALSE	FALSE	NA
ouverte	tous	1.54399767535982	0.334856567651671	0.462844982181877	0.727344144032329	0.46701516217786	0.805369847434677	open	FALSE	FALSE	FALSE	NA
ouvertement	tous	0.0628377569169834	0.277119408046654	0.559622755675619	0.599720721389397	0.548692376101048	0.805369847434677	openly	FALSE	FALSE	FALSE	NA
ouverture	tous	0.495599273000396	-0.238565059396819	0.587920065372131	-0.40675681918648	0.684186604307185	0.830520943527529	opening	FALSE	FALSE	FALSE	NA
ouvrage	tous	1.6275440735861	0.0605926281539546	0.479780639858885	0.12521246442405	0.900355349722242	0.952807618397307	work	FALSE	FALSE	FALSE	NA
ouvrant	tous	0.228571829976081	0.462964558086011	0.653873155307899	0.765994909934189	0.443679330854363	0.805369847434677	opening	FALSE	FALSE	FALSE	NA
ouvre	tous	0.346746966656307	0.763803649436247	0.607432286010709	1.34541579225443	0.178490998190999	0.805369847434677	open	FALSE	FALSE	FALSE	NA
ouvrier	tous	0.458753144148641	1.17414389334378	0.605424136630789	1.95076023695787	0.0510855739872962	0.805369847434677	worker	FALSE	FALSE	FALSE	NA
ouvrir	tous	1.35586121063646	0.16544344459788	0.509558543073204	0.323982869217441	0.745951003730513	0.864001986714721	open	FALSE	FALSE	FALSE	NA
ouvrira	tous	0.0633656581952674	0.261314597629754	0.483888344948549	0.712675406176354	0.476046638494707	0.805369847434677	open	FALSE	FALSE	FALSE	NA
ouvrirent	tous	0.152330328913212	0.312475532749176	0.569411217257282	0.715666373957565	0.474197378710656	0.805369847434677	opened	FALSE	FALSE	FALSE	NA
ouvrit	tous	0.748482059224905	0.672728279492914	0.635874410461987	1.12952145064474	0.258677925873413	0.805369847434677	opened	FALSE	FALSE	FALSE	NA
ovale	tous	0.0504964688222854	0.371135965702433	0.583340557687941	0.745357374255789	0.456055705159269	0.805369847434677	oval	FALSE	FALSE	FALSE	NA
oz	tous	0.107158285342423	0.226039972145489	0.542924287765809	0.548806317062584	0.583138374656862	0.805369847434677	NA	FALSE	FALSE	FALSE	NA
paf	tous	0.131360373752095	0.639816210374002	0.652836825453739	1.09516355002071	0.273444991330402	0.805369847434677	NA	FALSE	FALSE	FALSE	NA
page	tous	0.532793578147446	1.23606718504585	0.596931595328455	0.345944743352302	0.729384241946859	0.853042447789752	page	FALSE	FALSE	FALSE	NA
pagne	tous	0.101797656531984	0.255443033195733	0.608869426644254	0.506751222362957	0.612329385230712	0.809511900058663	loincloth	FALSE	FALSE	FALSE	NA
paiens	tous	0.0388441101354741	0.336437386819819	0.524740884214869	0.740628293970949	0.458918847650557	0.805369847434677	pagans	FALSE	FALSE	FALSE	NA
paillasse	tous	0.313973347697426	0.823922996074916	0.638764252477984	1.3863067462095	0.165653257764027	0.805369847434677	pallet	FALSE	FALSE	FALSE	NA
paille	tous	0.312723650424226	1.10747727579448	0.631051600822738	1.84158703793716	0.065535578487887	0.805369847434677	straw	FALSE	FALSE	FALSE	NA
pain	tous	1.26333367317799	-0.643289859866357	0.57278166505503	-1.10280627308841	0.270111303335116	0.805369847434677	bread	FALSE	FALSE	FALSE	NA
pair	tous	0.477813623853598	-0.289595045300376	0.605041621130444	1.06302231634325	0.287771831155992	0.805369847434677	even	FALSE	FALSE	FALSE	NA
paire	tous	0.0559957094323271	0.326600814653717	0.500498092479156	0.794162437474194	0.427100872790236	0.805369847434677	pair	FALSE	FALSE	FALSE	NA
pais	tous	1.97667777923024	0.129115129040061	0.599606553453782	0.221709760114256	0.824539831724299	0.911939774960178	NA	FALSE	FALSE	FALSE	NA
paix	tous	0.0479448464385275	0.350492624159009	0.576793777792446	0.672052586140397	0.5015502195564	0.805369847434677	peace	FALSE	FALSE	FALSE	NA
palais	tous	0.358706883584956	0.851527814073869	0.626137693647948	1.38784108471185	0.165185441164128	0.805369847434677	palace	FALSE	FALSE	FALSE	NA
pale	tous	0.225463924202067	0.51764883523994	0.640493128640626	0.845508985225218	0.397826718085641	0.805369847434677	blade	FALSE	FALSE	FALSE	NA
palier	tous	0.292198650730756	0.266198123983519	0.633459540800289	0.544587216498963	0.586037448781578	0.805369847434677	bearing	FALSE	FALSE	FALSE	NA
palissade	tous	0.169726139454155	0.763711976477512	0.613907535043288	1.50129686984372	0.133278794239782	0.805369847434677	fence	FALSE	FALSE	FALSE	public response
palpable	tous	0.126630543012715	0.587921047135601	0.629283334759617	1.16197868017822	0.245244125119271	0.805369847434677	palpable	FALSE	FALSE	FALSE	NA
palpitation	tous	0.102713501354313	0.425860052747902	0.650328168547839	0.740271336019533	0.459135369978259	0.805369847434677	palpitation	FALSE	FALSE	FALSE	NA
pan	tous	0.228327232220704	0.509577380088287	0.654126822570747	0.876416232586473	0.380803796913814	0.805369847434677	NA	FALSE	FALSE	FALSE	NA
panee	tous	0.0382970551434245	0.280130245009866	0.518736398561668	0.612723789304418	0.540058989905246	0.805369847434677	breaded	FALSE	FALSE	FALSE	NA
panier	tous	0.151340459657339	0.217451181447292	0.618915183253074	0.398360156201264	0.690364723460344	0.834431490746598	basket	FALSE	FALSE	FALSE	NA
panique	tous	0.0356012490541352	0.275813892292184	0.483838377361223	0.664945065310677	0.506085630240893	0.805369847434677	panic	FALSE	FALSE	FALSE	NA
pansa	tous	0.0416022192060922	0.262249825019469	0.483893380328345	0.683021361920687	0.49459334419668	0.805369847434677	bandaged	FALSE	FALSE	FALSE	NA
panse	tous	0.103462802743055	0.236849934933268	0.579419496881721	0.484401241377683	0.628101137599576	0.811092910923276	belly	FALSE	FALSE	FALSE	NA
pansement	tous	0.0658168379366784	0.206691971906283	0.484165922254683	0.501717939554024	0.615865943525054	0.810290017408933	pad	FALSE	FALSE	FALSE	NA
panser	tous	0.257445510616017	0.919433053401643	0.654055782254456	1.53264165006879	0.125364173338086	0.805369847434677	bandage	FALSE	FALSE	FALSE	NA
pape	tous	0.181341061854264	0.373997535291127	0.641351908489803	0.617749417421045	0.536740531302852	0.805369847434677	pope	FALSE	FALSE	FALSE	NA
papier	tous	0.536736531699329	-0.33112619559723	0.602589327563799	-0.573014922147669	0.56663459043264	0.805369847434677	paper	FALSE	FALSE	FALSE	NA
paques	tous	0.0721433058463004	0.248505021471032	0.56024373296312	0.508209196740939	0.611306641896714	0.809511900058663	easter	FALSE	FALSE	FALSE	NA
paquet	tous	0.430663738575177	0.465597394177262	0.634329025099569	0.774370004358205	0.438712016603333	0.805369847434677	package	FALSE	FALSE	FALSE	NA
par	tous	111.759707950862	0.0647779943406553	0.15134839253315	0.428062127650956	0.668605888854295	0.82377002020298	by	FALSE	FALSE	FALSE	NA
paradoxe	tous	0.0763436077070554	0.494446152096536	0.632882384827895	0.907611368563682	0.364083585753875	0.805369847434677	paradox	FALSE	FALSE	FALSE	NA
paraissaient	tous	0.109961423899934	0.270506161781252	0.484464515796065	0.62342247005738	0.533006935756726	0.805369847434677	seemed	FALSE	FALSE	FALSE	NA
paraissait	tous	0.0612319379767843	0.184367902890727	0.484149822918413	0.430269960959243	0.666999275646	0.823756062316092	seemed	FALSE	FALSE	FALSE	NA
paraissent	tous	0.242979573449507	0.721475871045845	0.653922831828456	1.25056634291179	0.21109273652734	0.805369847434677	seem	FALSE	FALSE	FALSE	NA
parait	tous	0.291674994279426	0.137971179307674	0.624868720928454	0.251378438367989	0.801521536291073	0.901076809493259	seem	FALSE	FALSE	FALSE	NA
paraitre	tous	0.103351931355819	0.381410405408707	0.609408954471333	0.698961144191308	0.484576313905295	0.805369847434677	seem	FALSE	FALSE	FALSE	NA
parallele	tous	0.0704347848151555	0.40272326892257	0.565518420939581	0.865172625247848	0.386944048006974	0.805369847434677	parallel	FALSE	FALSE	FALSE	NA
paraphes	tous	0.0157899878159411	0.289716999457401	0.483674806878718	0.73231352546104	0.463977225763666	0.805369847434677	initials	FALSE	FALSE	FALSE	NA
parc	tous	0.0811141563946294	0.295240433124529	0.605070968444701	0.547315869253414	0.584161743241177	0.805369847434677	park	FALSE	FALSE	FALSE	NA
parce	tous	9.45264001192036	-0.243771479120746	0.375051753744141	-0.650374284355322	0.515450484021261	0.805369847434677	because	FALSE	FALSE	FALSE	NA
parcourant	tous	0.184463300295061	0.640038952208612	0.619784843359879	1.24211526359335	0.214194037705643	0.805369847434677	browsing	FALSE	FALSE	FALSE	NA
parcourent	tous	0.0805307560997944	0.471825398692608	0.573857169163701	0.975530677776773	0.329297092011071	0.805369847434677	travel	FALSE	FALSE	FALSE	NA
parcourir	tous	0.0634706989691796	0.506306802112701	0.590285356261433	0.9364703635671	0.349031064575246	0.805369847434677	browse	FALSE	FALSE	FALSE	NA
pardessus	tous	0.127157256505698	0.258308327126989	0.612601549837474	0.449469521945463	0.653092989499499	0.819534028254323	overcoat	FALSE	FALSE	FALSE	NA
pardevant	tous	0.0322493712674986	0.247808252068173	0.483835925921701	0.6143446461996	0.538987605747386	0.805369847434677	in front	FALSE	FALSE	FALSE	NA
pardon	tous	0.0418651932980586	0.287203094206908	0.528142686687314	0.614653900902216	0.538783309898285	0.805369847434677	sorry	FALSE	FALSE	FALSE	NA
pare	tous	0.086441814671765	0.361884988632573	0.633817326819384	0.645164236093124	0.518820759895374	0.805369847434677	ready	FALSE	FALSE	FALSE	NA
paree	tous	0.211463366269255	0.818925313776834	0.639658217626793	1.4688111472065	0.141884019705034	0.805369847434677	decked out	FALSE	FALSE	FALSE	NA
pareil	tous	1.92359693538135	-0.368709084395621	0.443848414837424	-0.834842406089878	0.403806445962271	0.805369847434677	same	FALSE	FALSE	FALSE	other
pareille	tous	1.0344492354733	-0.4709009592017	0.507244667022787	-0.928960416944672	0.35290960033292	0.805369847434677	such	FALSE	FALSE	FALSE	NA
pareillement	tous	0.552444191336768	0.77757303438598	0.611808976918405	1.2608659366422	0.207357152636588	0.805369847434677	similarly	FALSE	FALSE	FALSE	NA
parent	tous	0.235539952892479	0.642445132174194	0.652866036258996	1.05882099077922	0.289681312100218	0.805369847434677	parent	FALSE	FALSE	FALSE	NA
parente	tous	0.119546419803933	0.295245354090686	0.638405039977192	0.497171080624035	0.619068413057276	0.810290017408933	kinship	FALSE	FALSE	FALSE	NA
parer	tous	0.0629683410360397	0.184848990436124	0.484146998326762	0.489353835788283	0.624591212979605	0.811092910923276	counter	FALSE	FALSE	FALSE	NA
parfait	tous	0.120105863547155	0.697643815664531	0.651102396854532	1.18302900749165	0.236797651392912	0.805369847434677	perfect	FALSE	FALSE	FALSE	NA
parfaite	tous	0.915439819473078	-0.25624986889717	0.539335395172791	-0.47241412123439	0.636631226877043	0.813844613481482	perfect	FALSE	FALSE	FALSE	NA
parfaitement	tous	0.999143919722785	0.596824521539213	0.527801283549383	1.14650905905997	0.251584581042851	0.805369847434677	perfectly	FALSE	FALSE	FALSE	NA
parfum	tous	3.37567336738284	-0.164941854422986	0.499546419064499	-0.329200769297186	0.742003941499963	0.861208766700288	perfume	FALSE	FALSE	FALSE	disinfection
parfume	tous	0.119101656628054	0.282065953494725	0.580896306609063	0.547373399707093	0.584122226278697	0.805369847434677	perfume	FALSE	FALSE	FALSE	disinfection
parfumer	tous	0.541951689799132	0.601857918496296	0.580835457195194	1.05040725104246	0.293530913301463	0.805369847434677	perfume	FALSE	FALSE	FALSE	disinfection
parfumeurs	tous	0.0567063686727595	0.206945308557014	0.497020036253724	0.471802959130076	0.637067438557964	0.81386478513583	perfumers	FALSE	FALSE	FALSE	NA
paris	tous	1.29423302020142	0.333458517109664	0.466516656366363	0.711208794650778	0.476954859512204	0.805369847434677	paris	FALSE	FALSE	FALSE	NA
parla	tous	1.2878878041733	0.10977382826665	0.546486463527784	0.20339497900254	0.838826323967856	0.919215080394708	spoke	FALSE	FALSE	FALSE	NA
parlant	tous	0.505453392891297	0.775112311539523	0.620159135727376	1.33468582128669	0.181979196060819	0.805369847434677	speaking	FALSE	FALSE	FALSE	NA
parle	tous	1.84907404882419	-0.253382344435469	0.468966906701809	-0.540859625362654	0.588604341478856	0.805369847434677	speak	FALSE	FALSE	FALSE	NA
parlement	tous	1.0642609219304	-0.00775740669445235	0.632269735171869	-0.0120095082432517	0.990418029122305	0.99683993237484	parliament	FALSE	FALSE	FALSE	public response
parlent	tous	0.546038150881144	0.536593047673353	0.622915928234974	0.905785959714171	0.365049153877197	0.805369847434677	speak	FALSE	FALSE	FALSE	NA
parler	tous	1.78406061318432	-0.248876403906935	0.440909030067907	-0.563913897896738	0.572812731208818	0.805369847434677	talk	FALSE	FALSE	FALSE	NA
parlerai	tous	0.0465210744659927	0.222196773060038	0.488556023943306	0.586211116649444	0.557733652154197	0.805369847434677	talk	FALSE	FALSE	FALSE	NA
parlons	tous	0.132898836480455	0.622920837492469	0.643016558691325	1.09582362282902	0.27315596849605	0.805369847434677	talk about	FALSE	FALSE	FALSE	NA
parmi	tous	2.63488125168719	0.0692146814248551	0.393829861112771	0.175182618270352	0.86093614174277	0.931280924055899	among	FALSE	FALSE	FALSE	NA
paroi	tous	0.392027075341341	0.868439610741049	0.654128857668414	1.54462738689343	0.122436417844524	0.805369847434677	wall	FALSE	FALSE	FALSE	NA
paroisse	tous	1.12316026855065	0.0470977536782246	0.612036722742374	0.0761724034786581	0.939281937719517	0.972473293595885	parish	FALSE	FALSE	FALSE	religious
paroissiale	tous	0.0247439064572168	0.26725425535357	0.483762852900985	0.652534644805276	0.514056330887354	0.805369847434677	parish	FALSE	FALSE	FALSE	religious
parole	tous	0.728693706046453	-0.453712712487081	0.568162718023294	-0.804047333404358	0.42136963919088	0.805369847434677	word	FALSE	FALSE	FALSE	NA
parotide	tous	1.58045235188514	0.0359797174617188	0.615593118606012	0.0613694738035859	0.951064962896938	0.976424372093049	parotid	FALSE	FALSE	FALSE	NA
parseme	tous	0.0271651004708048	0.259620259611532	0.483785815893358	0.628767095695321	0.529501544692603	0.805369847434677	strewn	FALSE	FALSE	FALSE	NA
part	tous	3.45825974930396	-0.176560854707607	0.349485781488589	-0.504487010910665	0.613919187574522	0.809992400265662	share	FALSE	FALSE	FALSE	NA
partage	tous	0.156150110439997	0.323802629627416	0.650926404575148	0.521567107414717	0.601971770053587	0.808541492343719	sharing	FALSE	FALSE	FALSE	NA
partager	tous	0.38547047880463	0.669621286737905	0.647820723270612	1.11343097276176	0.265523378911417	0.805369847434677	share	FALSE	FALSE	FALSE	NA
partant	tous	0.0871822875544167	0.423130139461991	0.572070418303655	0.839520136343271	0.40117749435608	0.805369847434677	starting	FALSE	FALSE	FALSE	NA
parte	tous	0.174936469935409	0.175495478238177	0.596048566043968	0.337382942571374	0.735828241515613	0.857338628555159	leave	FALSE	FALSE	FALSE	other
partent	tous	0.0703048116891323	0.36605596713077	0.566952406236063	0.76255365355398	0.445729633644584	0.805369847434677	leave	FALSE	FALSE	FALSE	other
parti	tous	2.52183386416356	-0.444639328868261	0.481548934089142	-0.927180235256828	0.353832962994864	0.805369847434677	party	FALSE	FALSE	FALSE	NA
participation	tous	0.145880932899826	0.387234019959032	0.524856064243138	0.908116237348432	0.363816812551943	0.805369847434677	participation	FALSE	FALSE	FALSE	NA
particule	tous	0.460242308732641	0.0441255082825308	0.652272725799473	0.0718134636311984	0.942750358058001	0.973173729375649	particle	FALSE	FALSE	FALSE	NA
particulier	tous	6.38030253177629	0.367514365828717	0.307485631119829	1.19685154250837	0.231364424317919	0.805369847434677	particular	FALSE	FALSE	FALSE	NA
particuliere	tous	2.23852605715996	0.0252736018916378	0.465825161759924	0.0546550567767421	0.956413275304963	0.97976736947179	particular	FALSE	FALSE	FALSE	NA
particulierement	tous	1.01451612197814	0.720636708384242	0.617679067757383	1.2212971606822	0.221973528058584	0.805369847434677	particularly	FALSE	FALSE	FALSE	NA
partie	tous	13.3145791475738	-0.330327573650177	0.386737399907937	-0.854022398969674	0.393092578721714	0.805369847434677	part	FALSE	FALSE	FALSE	NA
partir	tous	0.279931202265636	1.00897496165847	0.621303029605612	1.6322075039168	0.102635780533001	0.805369847434677	leave	FALSE	FALSE	FALSE	other
partirent	tous	0.0423892515334403	0.283822777873971	0.483788384173707	0.718001914800416	0.472756106172738	0.805369847434677	left	FALSE	FALSE	FALSE	NA
partisan	tous	0.0799236831364503	0.24954143997893	0.57229633161062	0.557746352158301	0.577017601017168	0.805369847434677	supporter	FALSE	FALSE	FALSE	NA
partout	tous	2.12701705595685	0.379054953623426	0.641023152813602	0.594184064047647	0.552389010176953	0.805369847434677	everywhere	FALSE	FALSE	FALSE	NA
paru	tous	2.74191248026769	0.0219771266470755	0.517028991257665	0.0425957967167246	0.966023746185081	0.984583533913095	published	FALSE	FALSE	FALSE	other
parurent	tous	0.289573815400232	0.887735145854336	0.639212377515115	1.40838147741033	0.159018140946794	0.805369847434677	appeared	FALSE	FALSE	FALSE	NA
parut	tous	1.4042851950119	-0.288670696276398	0.524584907804769	-0.543463448795292	0.586810750403326	0.805369847434677	appeared	FALSE	FALSE	FALSE	NA
parvenir	tous	0.899278736484575	0.693286088204465	0.588936349648836	1.1745689087667	0.240167228201669	0.805369847434677	achieve	FALSE	FALSE	FALSE	NA
parvenu	tous	0.337404166992316	0.334926097078073	0.633454566554393	0.554703030442151	0.579097803041148	0.805369847434677	managed	FALSE	FALSE	FALSE	NA
parviennent	tous	0.0560199849048376	0.285113226638704	0.553077646477277	0.601261548438389	0.547665795885007	0.805369847434677	manage	FALSE	FALSE	FALSE	NA
parvint	tous	0.178836000480924	0.898297029871778	0.65387966674325	1.50205020972688	0.133084142217172	0.805369847434677	managed	FALSE	FALSE	FALSE	NA
pas	tous	58.725868929059	-0.265342130451964	0.17536323342765	-1.51279542425351	0.130331631484723	0.805369847434677	not	FALSE	FALSE	FALSE	NA
passa	tous	0.319192705562497	0.213874302756457	0.64586736174391	0.352248132660601	0.724652182511941	0.851185282106819	spent	FALSE	FALSE	FALSE	NA
passage	tous	1.11002767709866	0.812210046043207	0.562030609726567	1.43378127962112	0.151634688832485	0.805369847434677	passage	FALSE	FALSE	FALSE	NA
passager	tous	0.286406164486746	0.0571541765658237	0.654121185418896	0.091703606260491	0.926933532086419	0.966145761410874	brief	FALSE	FALSE	FALSE	NA
passaient	tous	0.0403655869644357	0.268247885338956	0.483877364647615	0.697520169061406	0.48547732172156	0.805369847434677	spent	FALSE	FALSE	FALSE	NA
passait	tous	0.0247439064572168	0.26725425535357	0.483762852900985	0.652534644805276	0.514056330887354	0.805369847434677	passed	FALSE	FALSE	FALSE	NA
passant	tous	0.537789401628606	0.241269051368105	0.573782902836112	0.431376993627969	0.666194275374413	0.823756062316092	passing	FALSE	FALSE	FALSE	NA
passe	tous	1.924276989957	-0.0818679523990778	0.494227502204252	-0.165897375156023	0.868237713194121	0.935195490914974	pass	FALSE	FALSE	FALSE	NA
passee	tous	0.261100928962747	0.565379183029637	0.653974076560004	0.92570145594669	0.354601151037399	0.805369847434677	pass	FALSE	FALSE	FALSE	NA
passent	tous	0.365107080056827	0.52761764686358	0.644720688785665	0.874596658549652	0.381793406545565	0.805369847434677	spend	FALSE	FALSE	FALSE	other
passeport	tous	0.260469748426674	0.392664585267473	0.632174082664694	0.680359501002528	0.496276857797752	0.805369847434677	passport	FALSE	FALSE	FALSE	prevention measure;public response
passer	tous	1.91199953901986	-0.217066159414339	0.551063125737136	-0.388760972305017	0.697452973774439	0.837298866964017	spend	FALSE	FALSE	FALSE	other
passerent	tous	0.0896663460288386	0.31587478951305	0.603795216690236	0.568617250666163	0.569615915317487	0.805369847434677	passed	FALSE	FALSE	FALSE	NA
passeront	tous	0.0167091095799173	0.287119776899606	0.483684680960052	0.722898474333337	0.469742260944856	0.805369847434677	will	FALSE	FALSE	FALSE	other
passion	tous	0.372402477421204	0.249312978674108	0.616810375851478	0.409911936227801	0.681870549064346	0.829655935555658	passion	FALSE	FALSE	FALSE	NA
passons	tous	0.162490211178218	0.371084056207432	0.64733853941608	0.609585554388988	0.542136383205689	0.805369847434677	spend	FALSE	FALSE	FALSE	other
pasteur	tous	0.264204981590868	0.440409920495856	0.654001078102488	0.7062507218654	0.480032232528782	0.805369847434677	pastor	FALSE	FALSE	FALSE	NA
pastilles	tous	0.354514247899461	0.189923594940196	0.518531783456571	0.538628083521767	0.590143505677799	0.805673048978332	lozenges	FALSE	FALSE	FALSE	treatment
pat	tous	0.440880043415435	-0.0247042505647735	0.573678911007378	-0.0436117790407603	0.965213862315463	0.984526951823592	NA	FALSE	FALSE	FALSE	NA
patente	tous	0.707941082712687	0.376999999474285	0.620999813413362	0.6006006003091	0.548106038037163	0.805369847434677	patent	FALSE	FALSE	FALSE	NA
pater	tous	0.0662537353751511	0.429170613285422	0.563358190011104	0.922497085977497	0.356269349613301	0.805369847434677	pater	FALSE	FALSE	FALSE	NA
paternelle	tous	0.59219649787031	0.513342568393024	0.633136237588165	0.899112813516961	0.368592573647912	0.805369847434677	paternal	FALSE	FALSE	FALSE	NA
pathognomoniques	tous	0.202216827187982	0.714792133908537	0.622336504345184	1.37118028531434	0.170318762303562	0.805369847434677	pathognomonics	FALSE	FALSE	FALSE	NA
patience	tous	0.222870583523603	0.221486691601812	0.652904642720299	0.372264868176475	0.709695653060562	0.843589004560234	patience	FALSE	FALSE	FALSE	NA
patrie	tous	0.980041013249555	0.589683661972547	0.537692104216252	1.10701755580717	0.268286338120674	0.805369847434677	homeland	FALSE	FALSE	FALSE	other
patron	tous	0.228368234567976	0.452163297708966	0.637766611624856	0.78496045991244	0.432476751767804	0.805369847434677	boss	FALSE	FALSE	FALSE	NA
patrouilles	tous	0.0655385914083337	0.572902683481833	0.598796417301883	1.08376293528915	0.278469923015696	0.805369847434677	patrols	FALSE	FALSE	FALSE	NA
paturages	tous	0.037632776353566	0.238916011729384	0.4838729962106	0.616853288731064	0.537331499483593	0.805369847434677	pastures	FALSE	FALSE	FALSE	NA
pau	tous	0.221876851501714	0.342668683531056	0.652316488165108	0.646119183547608	0.518202172592812	0.805369847434677	pau	FALSE	FALSE	FALSE	NA
paul	tous	0.435905010828743	0.958250476514916	0.627366702400952	1.53925639684471	0.123741714271871	0.805369847434677	paul	FALSE	FALSE	FALSE	proper noun
paulin	tous	0.170390234648572	0.0827888140084091	0.509132611510147	0.182714473325364	0.855022058865675	0.927630480986686	paulin	FALSE	FALSE	FALSE	NA
paupiere	tous	0.0197359369212406	0.278709362133782	0.483716269249847	0.692598042554605	0.488561839086019	0.805369847434677	eyelid	FALSE	FALSE	FALSE	NA
pauvre	tous	5.9602208017947	0.509220440917174	0.435215179462048	1.16724022108639	0.24311337219192	0.805369847434677	poor	FALSE	FALSE	FALSE	preliminary condition
pauvrete	tous	0.282365733937155	1.3692190685201	0.638140699432148	2.24469105599585	0.0247879726213344	0.805369847434677	poverty	FALSE	FALSE	FALSE	NA
pave	tous	0.810683896157131	0.657339270821131	0.649293296028284	1.05527090984315	0.291301441529323	0.805369847434677	pavement	FALSE	FALSE	FALSE	other
pavillon	tous	0.095526730572294	0.369068955089507	0.492097988767982	0.955390791698638	0.339380108931405	0.805369847434677	pavilion	FALSE	FALSE	FALSE	NA
pavot	tous	0.600040102029998	0.420689182301662	0.653194352528712	0.72282777647058	0.469785699978991	0.805369847434677	poppy	FALSE	FALSE	FALSE	NA
payant	tous	0.0528853183241707	0.272084595353678	0.483840389891436	0.688041114176482	0.491426890883978	0.805369847434677	paying	FALSE	FALSE	FALSE	NA
paye	tous	0.231432262134188	0.889851590407591	0.651052680221222	1.46381885148363	0.143243450218131	0.805369847434677	pay	FALSE	FALSE	FALSE	NA
payement	tous	0.0619789591980971	0.265936402287123	0.553315635304237	0.550164736071824	0.582206388248726	0.805369847434677	payment	FALSE	FALSE	FALSE	NA
payer	tous	0.300819659007955	0.29451989875166	0.650718852510103	0.488078523946084	0.625494222280489	0.811092910923276	pay	FALSE	FALSE	FALSE	NA
pays	tous	2.7765777369994	0.110813502136895	0.561911554680409	0.196205417623148	0.844449387824554	0.923096170599059	country	FALSE	FALSE	FALSE	NA
paysan	tous	0.619631688038376	0.243988475637362	0.642457968970452	0.378019499151841	0.705416108681599	0.843266965499432	peasant	FALSE	FALSE	FALSE	public response
pe	tous	2.37146456361032	-0.348793605251717	0.543968304620933	-0.665868818212987	0.505494952823931	0.805369847434677	NA	FALSE	FALSE	FALSE	NA
peau	tous	2.11065928617262	-0.130462700795956	0.5561621477514	-0.233997475281798	0.814986938694371	0.907506080049022	skin	FALSE	FALSE	FALSE	NA
peche	tous	0.330321625179377	0.410762647811983	0.651476622966586	0.662832590697264	0.507437778212723	0.805369847434677	sin	FALSE	FALSE	FALSE	religious
pecher	tous	0.598300265851949	0.856889198961921	0.651560919871371	1.40706199425874	0.159409006584314	0.805369847434677	sin	FALSE	FALSE	FALSE	religious
pecheur	tous	0.2722866922957	0.193723035379065	0.652791807749234	0.315848940603442	0.752117168866978	0.868901299258906	sinner	FALSE	FALSE	FALSE	NA
pechez	tous	0.266075092330521	0.538806238668532	0.621069625672418	1.01468281463218	0.310257048674721	0.805369847434677	sin	FALSE	FALSE	FALSE	religious
peine	tous	9.12526478330717	0.278800228047314	0.383626860319487	0.726217456526702	0.467705472095209	0.805369847434677	sentence	FALSE	FALSE	FALSE	NA
peint	tous	0.0778523738038085	0.33966830069871	0.570867972438169	0.723693119383435	0.469254158277808	0.805369847434677	painted	FALSE	FALSE	FALSE	NA
peintre	tous	0.0716754366903729	0.365831565697865	0.600115008032377	0.701912827459822	0.482733528776778	0.805369847434677	painter	FALSE	FALSE	FALSE	NA
peinture	tous	0.18202915455273	0.954797176253894	0.648216336106229	1.52352053480037	0.127628527199702	0.805369847434677	painting	FALSE	FALSE	FALSE	NA
pelemele	tous	0.0617736815711662	0.411877889529538	0.558288881730789	0.852808223734306	0.393765662690999	0.805369847434677	pelemele	FALSE	FALSE	FALSE	NA
pelle	tous	1.04594120638017	-0.121481326887475	0.646991868785124	0.691123340768553	0.489488033405764	0.805369847434677	NA	FALSE	FALSE	FALSE	NA
pelletier	tous	0.0903055493002859	0.355583854789344	0.58295008544534	0.72575554273419	0.467988645294397	0.805369847434677	pelletier	FALSE	FALSE	FALSE	NA
penchant	tous	0.139648349086472	0.381845732671534	0.650655587651347	0.62533270986873	0.531752716018105	0.805369847434677	addiction	FALSE	FALSE	FALSE	NA
pendant	tous	9.57968734022286	-0.190455924304301	0.302662076601809	-0.627802516264398	0.530133317538595	0.805369847434677	during	FALSE	FALSE	FALSE	other
pendu	tous	0.0907971984219067	0.302761256537626	0.574918741598107	0.626234168110962	0.531161359020589	0.805369847434677	hanged	FALSE	FALSE	FALSE	NA
pene	tous	0.124795737850311	0.308259993616021	0.592428531489922	0.628833653480182	0.529457965308043	0.805369847434677	NA	FALSE	FALSE	FALSE	NA
penetra	tous	0.282394223627338	0.435961958792652	0.636514801579397	0.794759140247511	0.426753623203462	0.805369847434677	penetrate	FALSE	FALSE	FALSE	NA
penetrant	tous	0.317390836423726	0.775056077913767	0.654091519835117	1.32780045303542	0.184244037256924	0.805369847434677	penetrating	FALSE	FALSE	FALSE	NA
penetration	tous	0.17289244070568	0.412302076962894	0.652499168700563	0.71540344249596	0.474359785939521	0.805369847434677	penetration	FALSE	FALSE	FALSE	NA
penetre	tous	1.09238557600561	-0.0898854671581193	0.575064673802316	-0.157894267847536	0.874540115000711	0.93767669492797	penetrate	FALSE	FALSE	FALSE	NA
penetrent	tous	0.209826234501658	0.0866882771755263	0.624199386169404	0.157335433870456	0.874980495816599	0.93793256217369	penetrate	FALSE	FALSE	FALSE	NA
penetrer	tous	0.732092110869762	0.360032187723754	0.588251874197223	0.638977988772598	0.522837251183449	0.805369847434677	penetrate	FALSE	FALSE	FALSE	NA
penible	tous	0.772455672274425	0.941668205949805	0.602498762648267	1.56523613258854	0.117527552215283	0.805369847434677	painful	FALSE	FALSE	FALSE	other
penitence	tous	0.287381342347689	0.365759189354435	0.654121778744694	0.582103443224974	0.560497006022887	0.805369847434677	penance	FALSE	FALSE	FALSE	NA
pensa	tous	0.245728265446293	0.424165760160415	0.650170210518879	0.691296221836632	0.48937940563877	0.805369847434677	thought	FALSE	FALSE	FALSE	other
pensant	tous	0.11846453766575	0.412308067152422	0.597279180015873	0.838524725853447	0.401736066910696	0.805369847434677	thinking	FALSE	FALSE	FALSE	NA
pense	tous	0.835558629040864	-0.607817169149176	0.601658105030937	-1.05644094421387	0.290766808177303	0.805369847434677	think	FALSE	FALSE	FALSE	NA
pensee	tous	0.345179933331474	0.0488382119309273	0.646019834893538	0.0777584573487314	0.93802019258126	0.971754264225547	thought	FALSE	FALSE	FALSE	other
pensent	tous	0.133502817592963	0.91480405196069	0.652162360728436	1.51954680384976	0.128624916333183	0.805369847434677	think	FALSE	FALSE	FALSE	NA
penser	tous	0.624039039678308	0.0763042578660939	0.591523857928307	0.129669462524182	0.896827943917705	0.951390362898925	think	FALSE	FALSE	FALSE	NA
penserent	tous	0.0637654075905026	0.263402037927571	0.554650635480164	0.542371735463018	0.587562446760474	0.805369847434677	think	FALSE	FALSE	FALSE	NA
pension	tous	0.134784631707653	0.206010359540818	0.639160057056136	0.360101959020295	0.718770887845464	0.847739555458216	pension	FALSE	FALSE	FALSE	NA
perches	tous	0.0254085288178992	0.26416383791886	0.48376952900263	0.643727624587946	0.519752073266336	0.805369847434677	perched	FALSE	FALSE	FALSE	NA
perd	tous	0.294011926555433	-0.0576598724053567	0.641970857336284	-0.0938724992710947	0.925210439751558	0.965159882462605	lose	FALSE	FALSE	FALSE	NA
perde	tous	0.170452921655511	0.245256549584525	0.651167414702729	0.426114889530754	0.67002413108779	0.824049454474605	lose	FALSE	FALSE	FALSE	NA
perdit	tous	1.03464763404737	0.39401199401224	0.649858723943402	0.685473017069037	0.493045481965565	0.805369847434677	lost	FALSE	FALSE	FALSE	NA
perdre	tous	1.17416911028565	-0.323706520550863	0.47045547731385	-0.691793309995684	0.489067138525719	0.805369847434677	lose	FALSE	FALSE	FALSE	NA
perdu	tous	1.98494524979948	0.298926479040026	0.489055318953634	0.625662825117244	0.531536121560207	0.805369847434677	lost	FALSE	FALSE	FALSE	NA
perdue	tous	0.15180648851258	0.643365580960364	0.629615075873659	1.16633425837576	0.243479327265201	0.805369847434677	lost	FALSE	FALSE	FALSE	NA
pere	tous	2.82006744378806	-0.275395574138431	0.466060457979086	-0.587264450732661	0.557026112459542	0.805369847434677	father	FALSE	FALSE	FALSE	NA
perfection	tous	0.0790391237787523	0.295451687184981	0.60260999504684	0.538878964905127	0.589970372481901	0.805673048978332	perfection	FALSE	FALSE	FALSE	NA
perfectionner	tous	0.0281155201648883	0.281572825648558	0.49931272732022	0.657968771998142	0.510558197661597	0.805369847434677	perfect	FALSE	FALSE	FALSE	NA
peri	tous	2.25806207002367	2.20444799429243	0.472788045194448	4.65478034466161	3.24326276139646e-06	0.0100687092427553	perish	TRUE	FALSE	FALSE	NA
pericarde	tous	0.0734707164982512	0.213999000698544	0.484124924771478	0.590878279412065	0.554601980411973	0.805369847434677	pericardium	FALSE	FALSE	FALSE	NA
peril	tous	1.59046949731033	0.41391757635563	0.550865849238169	0.750313458560824	0.453065938734382	0.805369847434677	peril	FALSE	FALSE	FALSE	NA
perilleuse	tous	0.130795979305135	0.352178957886653	0.645571839329883	0.611512651835586	0.540860245110844	0.805369847434677	beady	FALSE	FALSE	FALSE	NA
perilleux	tous	0.342300416592068	0.144789132774516	0.647408734854894	0.240380095709529	0.810035607226401	0.904129064388322	beady	FALSE	FALSE	FALSE	NA
periode	tous	1.22985749116815	0.630133319042777	0.594878498503202	1.06709995805477	0.285926700784837	0.805369847434677	period	FALSE	FALSE	FALSE	other
perir	tous	2.53983246295783	0.671179211894174	0.407492997928643	1.6529656131232	0.0983378621504657	0.805369847434677	perish	FALSE	FALSE	FALSE	NA
perirent	tous	0.983245454080645	0.626234903797407	0.634645616398363	1.0518936269591	0.292848356192455	0.805369847434677	perish	FALSE	FALSE	FALSE	NA
perissaient	tous	0.0573797111250326	0.225946608649612	0.484071231995287	0.526119124370136	0.598805441798174	0.808541492343719	perished	FALSE	FALSE	FALSE	consequence
perissent	tous	0.121808884471159	0.271298717752471	0.620516346057657	0.493679790248772	0.621532340223338	0.811092910923276	perceiving	FALSE	FALSE	FALSE	NA
perit	tous	0.342115227836247	0.608258278636015	0.639563293170069	1.01167254137471	0.311694648610222	0.805369847434677	perished	FALSE	FALSE	FALSE	consequence
permet	tous	0.478836563247471	0.282655734562844	0.584383388652178	0.490862713468869	0.623523550530775	0.811092910923276	allow	FALSE	FALSE	FALSE	NA
permettant	tous	0.152981582241895	0.955899519046416	0.653633562063002	1.52015019092877	0.128473232569337	0.805369847434677	allowing	FALSE	FALSE	FALSE	NA
permettent	tous	0.27014460982466	0.608384261425284	0.646404230210623	0.988995153186038	0.322665513048389	0.805369847434677	allow	FALSE	FALSE	FALSE	NA
permettons	tous	0.060520048704694	0.406070570431054	0.593442893628624	0.777419769241906	0.436911152592466	0.805369847434677	allow	FALSE	FALSE	FALSE	NA
permettra	tous	0.130979908688499	0.498978631853601	0.604074898990274	0.98746030342906	0.32341703423453	0.805369847434677	will	FALSE	FALSE	FALSE	other
permettre	tous	0.644913391149083	-0.22924753207532	0.530385848247226	-0.433674334805128	0.664524946477052	0.822997220242114	allow	FALSE	FALSE	FALSE	NA
permirent	tous	0.0401999681026627	0.266732853003031	0.483864019397472	0.645915935005664	0.518333799160099	0.805369847434677	allowed	FALSE	FALSE	FALSE	NA
permis	tous	1.36076046663255	-0.455840481924982	0.489886844631486	-0.928610233969538	0.353091116252353	0.805369847434677	permitted	FALSE	FALSE	FALSE	NA
permise	tous	0.0444256723225557	0.295056923346472	0.53772320484513	0.66820292200366	0.504004070516657	0.805369847434677	permitted	FALSE	FALSE	FALSE	NA
permission	tous	0.866461122045391	0.939747962967955	0.569765590209086	1.64221877603091	0.100544672882787	0.805369847434677	permission	FALSE	FALSE	FALSE	NA
pernicieuse	tous	0.229001729029916	0.179300807572089	0.648095070687398	0.294061914779967	0.768710592483244	0.878451357345037	pernicious	FALSE	FALSE	FALSE	NA
pernicieux	tous	0.394429291118408	0.256466441851651	0.60968868763138	0.426016338422346	0.670095940673583	0.824049454474605	pernicious	FALSE	FALSE	FALSE	NA
perpetuel	tous	0.0349871871907918	0.330777514162405	0.515434549922943	0.743265267699358	0.457321095159006	0.805369847434677	perpetual	FALSE	FALSE	FALSE	NA
perpetuelle	tous	0.0825647702780746	0.543258509318012	0.633066053042885	0.999882509344229	0.317367369801293	0.805369847434677	perpetual	FALSE	FALSE	FALSE	NA
perpetuer	tous	0.0864932132276623	0.477375877867328	0.611233905903498	0.861570098190022	0.388924131506462	0.805369847434677	perpetuate	FALSE	FALSE	FALSE	NA
perpetuite	tous	0.0899484646269786	0.582390268196292	0.61289683659041	1.11456226869552	0.265038046751019	0.805369847434677	perpetuity	FALSE	FALSE	FALSE	NA
perquisitions	tous	0.167547377219676	0.68451711212436	0.651394940838684	1.16833030247169	0.242673556791489	0.805369847434677	searches	FALSE	FALSE	FALSE	NA
perse	tous	0.15810239544424	0.753022143958799	0.648494522276577	1.30847051948159	0.190713767435647	0.805369847434677	persian	FALSE	FALSE	FALSE	NA
personne	tous	15.0018029896579	-0.309727632904771	0.457884179870104	-0.675451149181469	0.499389178011307	0.805369847434677	person	FALSE	FALSE	FALSE	other
persuade	tous	0.306998092843728	0.0608683150018919	0.649843099592813	0.0963862996232321	0.923213772776906	0.964535472854082	persuade	FALSE	FALSE	FALSE	NA
persuadez	tous	0.253323382915923	0.325044873819243	0.61038785956693	0.653315857430976	0.513552671459236	0.805369847434677	convince	FALSE	FALSE	FALSE	NA
perte	tous	2.80111600028227	0.0651499868248224	0.512045339032449	0.126405208289166	0.899411179605551	0.952426095232489	los	FALSE	FALSE	FALSE	NA
pesant	tous	0.232229154797433	0.204074255295672	0.579811429226378	0.408659655952584	0.682789444697388	0.829867693335052	weighing	FALSE	FALSE	FALSE	NA
pesanteur	tous	0.405828728214319	0.261044977757133	0.647936597783406	0.429460706497879	0.667587983424107	0.823756062316092	gravity	FALSE	FALSE	FALSE	NA
pese	tous	0.129590134583854	0.231794221290969	0.635467608444332	0.414358202029786	0.678611795095326	0.828218748410596	weigh	FALSE	FALSE	FALSE	NA
peser	tous	0.211494801401366	0.444397400577508	0.620079637587892	0.874742493639079	0.381714033274722	0.805369847434677	weigh	FALSE	FALSE	FALSE	NA
pesle	tous	0.0934729855744522	0.166543661876895	0.527834838687245	0.361047393438958	0.718064018328201	0.847446666818449	NA	FALSE	FALSE	FALSE	NA
pesta	tous	0.213413197379602	0.611986865055741	0.622134668098802	1.24891368107755	0.211696647120503	0.805369847434677	railed	FALSE	FALSE	FALSE	NA
peste	tous	67.7795952821283	0.00782582431189859	0.25537964942032	0.0306679773356813	0.975534329528019	0.98955932887428	plague	FALSE	FALSE	FALSE	plague's name
pestifere	tous	3.38526330629621	0.280031759193385	0.57816169664259	0.479092386773403	0.631872905594513	0.811540661809004	plague victim	FALSE	FALSE	FALSE	consequence
pestiferee	tous	0.653519917435488	0.458916106064912	0.642886699410569	0.719022862124822	0.472126833399253	0.805369847434677	plague victim	FALSE	FALSE	FALSE	consequence
pestiferez	tous	3.66836825329597	0.1438003023775	0.635971070491517	0.226737385097199	0.820627954982104	0.909708797086928	plague victim	FALSE	FALSE	FALSE	consequence
pestilence	tous	0.195438042125051	0.573841767054314	0.617245316806434	1.097548393544	0.27240173803393	0.805369847434677	pestilence	FALSE	FALSE	FALSE	plague's name
pestilentiel	tous	3.19005466331661	-0.283673510911807	0.594650646064431	-0.479102681416022	0.631865582265194	0.811540661809004	pestilential	FALSE	FALSE	FALSE	nature of plague;consequence;plague's name
pestilentielle	tous	1.13302205248764	-0.566282945451941	0.602693778563854	-0.962266015455156	0.33591599554075	0.805369847434677	pestilential	FALSE	FALSE	FALSE	nature of plague;consequence;plague's name
petit	tous	6.62244412972297	-0.0783019804899	0.365310157824901	-0.214814247112366	0.829912144605598	0.914612088366375	small	FALSE	FALSE	FALSE	NA
petite	tous	5.07986187790531	-0.939422333848801	0.379049136611856	-2.47871375653465	0.0131857076545312	0.805369847434677	small	FALSE	FALSE	FALSE	NA
petitesse	tous	0.29327158623492	0.79200616559333	0.650237883044044	1.36042908878101	0.173694178545167	0.805369847434677	smallness	FALSE	FALSE	FALSE	NA
peu	tous	20.5727034963868	-0.375811021086302	0.278720468740242	-1.34938994685187	0.177211748172487	0.805369847434677	little	FALSE	FALSE	FALSE	NA
peuple	tous	6.13826408471503	0.0288484188271342	0.412890779560489	0.0696755708909711	0.944451886120419	0.973660055461276	people	FALSE	FALSE	FALSE	other
peuplee	tous	0.165950291529093	0.296218709057648	0.651797010678965	0.477906616850065	0.632716671659924	0.812184786920916	people	FALSE	FALSE	FALSE	other
peur	tous	1.9474300024113	-0.72293495196375	0.45353610467574	-1.59288319030455	0.111186397959901	0.805369847434677	afraid	FALSE	FALSE	FALSE	NA
peut	tous	20.0806155722677	-0.308102514485758	0.321554607665603	-0.958105153531532	0.338009737044585	0.805369847434677	can	FALSE	FALSE	FALSE	other
peutetre	tous	2.24775396757215	-0.0900057799542041	0.478544416019904	-0.18847539525886	0.850504001603813	0.926067080874813	maybe	FALSE	FALSE	FALSE	NA
peutil	tous	0.183845079743033	0.625730634051624	0.635001766002388	1.08758372420228	0.276778919093039	0.805369847434677	NA	FALSE	FALSE	FALSE	NA
peuton	tous	0.45703139395502	0.444199469460395	0.566192570325852	0.799111359647238	0.424225843360935	0.805369847434677	NA	FALSE	FALSE	FALSE	NA
peuvent	tous	6.86822849774341	-0.115198471337966	0.377979297442453	-0.304993012968761	0.76037147380767	0.873517313636172	can	FALSE	FALSE	FALSE	other
pharmacie	tous	0.132882534910119	0.34449403079148	0.652403986786386	0.598743230201293	0.549344124384151	0.805369847434677	pharmacy	FALSE	FALSE	FALSE	NA
phenomene	tous	0.0550522047115275	0.206644802039925	0.493623783738468	0.474598925982186	0.635072871930545	0.813359624962202	phenomenon	FALSE	FALSE	FALSE	NA
philosophes	tous	0.301903271337677	0.729395644700619	0.652782781844775	1.24568582405157	0.212879760013492	0.805369847434677	philosophers	FALSE	FALSE	FALSE	NA
phlegmoneux	tous	0.036588807722929	0.238531143588342	0.483874583934029	0.610133477779742	0.541773391565542	0.805369847434677	phlegmonous	FALSE	FALSE	FALSE	NA
physicien	tous	0.0486702452837844	0.223762910163332	0.490064761264234	0.557204841710648	0.577387482071254	0.805369847434677	physician	FALSE	FALSE	FALSE	public response
physique	tous	0.634278077472269	0.30643498330746	0.652277280222671	0.516546354153582	0.605472872520993	0.808777692342559	physical	FALSE	FALSE	FALSE	NA
pi	tous	0.434936229418647	0.432606549421059	0.605524826897825	0.737280002153584	0.460952090801153	0.805369847434677	NA	FALSE	FALSE	FALSE	NA
pie	tous	0.958514386712252	0.462801265047752	0.642886449251731	0.797875250033989	0.424942887330652	0.805369847434677	magpie	FALSE	FALSE	FALSE	NA
piece	tous	0.49540905333338	-0.251781173309107	0.60665809865757	-0.422376740361184	0.672750052567513	0.825147281224422	piece	FALSE	FALSE	FALSE	NA
pied	tous	3.26554197034002	-0.269762689119586	0.478435546090063	-0.564731075855183	0.572256693794275	0.805369847434677	foot	FALSE	FALSE	FALSE	NA
pierre	tous	1.58610026497869	-0.170287764861123	0.511693676072822	-0.333122934167804	0.739041488163511	0.859497979102594	stone	FALSE	FALSE	FALSE	NA
piete	tous	0.713324381091733	0.243226527293255	0.638354617021725	0.372366716624655	0.709619831322862	0.843589004560234	devotion	FALSE	FALSE	FALSE	religious
pieuse	tous	0.2996913342851	0.46148040173058	0.647163831378164	0.750098563053691	0.45319534489808	0.805369847434677	pious	FALSE	FALSE	FALSE	NA
pieux	tous	0.16315736553905	0.673184111694507	0.63344812502379	1.11025836674304	0.266887708002811	0.805369847434677	pious	FALSE	FALSE	FALSE	NA
pile	tous	0.702657570212111	0.171744202086592	0.651921744528038	0.324626285369001	0.745463930919861	0.864001986714721	pile	FALSE	FALSE	FALSE	consequence
pillage	tous	0.12189088880909	0.536308261709836	0.62223221983178	0.958730994697995	0.337694279958228	0.805369847434677	looting	FALSE	FALSE	FALSE	NA
pille	tous	1.55540646527305	0.34772763322898	0.65326475488191	0.525931777806403	0.598935608694159	0.808541492343719	plunder	FALSE	FALSE	FALSE	NA
piller	tous	0.0792154124108493	0.422980445886959	0.604986823650353	0.799482495909787	0.424010692354828	0.805369847434677	loot	FALSE	FALSE	FALSE	NA
pilules	tous	0.853623895795186	0.734113651162756	0.637737840457657	1.25219322030362	0.210499465833535	0.805369847434677	pills	FALSE	FALSE	FALSE	NA
pimprenelle	tous	0.298225740725684	0.484809251243924	0.601125526930057	1.0040040042764	0.315376683507893	0.805369847434677	pimprenelle	FALSE	FALSE	FALSE	NA
pin	tous	0.490496946742381	0.38480484938339	0.64136978561345	0.648296393385171	0.516793266281222	0.805369847434677	pin	FALSE	FALSE	FALSE	NA
pincee	tous	0.0761126549226531	0.229826088762639	0.484047825572616	0.608805499507806	0.542653367923175	0.805369847434677	pinches	FALSE	FALSE	FALSE	NA
pinte	tous	0.388752007745859	-0.00233763760094956	0.64677386247753	-0.00404698565416174	0.99677098144295	0.999175448004977	pint	FALSE	FALSE	FALSE	NA
pioche	tous	0.144721258863808	0.570192187795062	0.60371608636297	1.115410838928	0.264674406884264	0.805369847434677	pick	FALSE	FALSE	FALSE	NA
pipes	tous	0.177856294480278	0.377597046130833	0.571320153588032	0.829654114104695	0.406734371794179	0.805369847434677	pipe	FALSE	FALSE	FALSE	NA
pique	tous	0.172441429299591	0.670702070745851	0.62929320039931	1.19712196538888	0.231259019645866	0.805369847434677	spade	FALSE	FALSE	FALSE	NA
piquet	tous	0.0375008755370914	0.235843752300326	0.483892611275389	0.558717728950057	0.576354377838583	0.805369847434677	stake	FALSE	FALSE	FALSE	NA
pire	tous	0.21214102921001	0.93589639982928	0.653999019811688	1.57222014253114	0.115899505643698	0.805369847434677	worse	FALSE	FALSE	FALSE	NA
piste	tous	0.192591976887629	0.159567740050475	0.565379637460071	0.329157056675356	0.742036979755818	0.861208766700288	track	FALSE	FALSE	FALSE	NA
pitie	tous	0.472735407926302	0.690813090789122	0.651564342584755	1.12686516030236	0.259799495550586	0.805369847434677	mercy	FALSE	FALSE	FALSE	religious
pitoyable	tous	0.326491249387712	0.630395519195129	0.646752093685651	1.04391165534965	0.29652626519515	0.805369847434677	pitiful	FALSE	FALSE	FALSE	NA
pla	tous	0.125622345717979	0.297595140291159	0.552422783715992	0.662542445107486	0.507623642004452	0.805369847434677	NA	FALSE	FALSE	FALSE	NA
place	tous	4.28215740277467	0.148230194911099	0.463986152622048	0.317431288234735	0.750916369277676	0.86775353375118	place	FALSE	FALSE	FALSE	NA
placee	tous	0.147404101402021	0.435621109413719	0.653695892147914	0.716888012241724	0.473443199363126	0.805369847434677	place	FALSE	FALSE	FALSE	NA
placer	tous	0.293775466318629	0.426690269028485	0.652255828072899	0.692495119201242	0.488626449967003	0.805369847434677	place	FALSE	FALSE	FALSE	NA
plaie	tous	0.2791543498005	0.39285626708576	0.653169644552351	0.613375012735151	0.539628404088009	0.805369847434677	wound	FALSE	FALSE	FALSE	NA
plaindre	tous	0.475155619484601	0.680740739227527	0.588688356771276	1.20435096516747	0.228453955903869	0.805369847434677	complain	FALSE	FALSE	FALSE	NA
plaine	tous	0.0825210139844199	0.437191391506667	0.569026160841965	0.877360728786855	0.380290736502527	0.805369847434677	plain	FALSE	FALSE	FALSE	NA
plaint	tous	0.129321996745528	0.532522362261403	0.644746692003255	0.933751490006002	0.350432097893116	0.805369847434677	complained	FALSE	FALSE	FALSE	NA
plainte	tous	0.402442471579901	0.256113239935173	0.639427764025556	0.403721956026356	0.686417192205364	0.832003891626855	complaint	FALSE	FALSE	FALSE	NA
plaire	tous	0.0289211126122376	0.255856495454591	0.483801729055432	0.621896710940782	0.53400978798935	0.805369847434677	please	FALSE	FALSE	FALSE	NA
plaise	tous	0.178459193402442	0.756729153610697	0.652480258775117	1.27818831467497	0.201183035322824	0.805369847434677	like	FALSE	FALSE	FALSE	NA
plaisir	tous	0.814638506788355	0.535566407131464	0.532174150111007	1.0121594557171	0.311461818307708	0.805369847434677	pleasure	FALSE	FALSE	FALSE	NA
plait	tous	0.257559825409984	0.754526528026386	0.642569525386917	1.25518311247304	0.209412294545892	0.805369847434677	like	FALSE	FALSE	FALSE	NA
plan	tous	0.364769569164553	0.226884586635046	0.613452981641956	0.385237301673766	0.700061609256263	0.839009784555994	plan	FALSE	FALSE	FALSE	NA
plante	tous	1.878093127662	-0.117972712027647	0.614119098953496	-0.208262437245653	0.835024059305574	0.917964657264219	plant	FALSE	FALSE	FALSE	NA
plein	tous	2.71034317006478	0.336311926595557	0.44118055664022	0.769711095645175	0.441471286778733	0.805369847434677	full	FALSE	FALSE	FALSE	NA
pleine	tous	0.646256386219293	0.382125641226523	0.54934454846699	0.701488973277024	0.48299791369223	0.805369847434677	full	FALSE	FALSE	FALSE	NA
pleinement	tous	0.425303785029808	1.11714468045266	0.601461462453017	1.91112581382437	0.0559884145576833	0.805369847434677	fully	FALSE	FALSE	FALSE	NA
plenitude	tous	0.348276341372818	1.11329349352632	0.653395425214402	1.8811827210283	0.0599470673738807	0.805369847434677	plenitude	FALSE	FALSE	FALSE	NA
pleurer	tous	0.0542509743137021	0.382075963803234	0.551309193874948	0.826898727524179	0.408294464717575	0.805369847434677	cry	FALSE	FALSE	FALSE	NA
pleuresie	tous	0.118029692876541	0.27279310012805	0.503106076972889	0.646068277369228	0.518235138515824	0.805369847434677	pleurisy	FALSE	FALSE	FALSE	NA
pleurs	tous	0.817470125631271	0.476833654003924	0.643594100765499	0.818831728502475	0.412882425836747	0.805369847434677	tear	FALSE	FALSE	FALSE	NA
plevre	tous	0.0265971126312701	0.261127562843371	0.483780431057618	0.633791075856729	0.526217177975708	0.805369847434677	pleura	FALSE	FALSE	FALSE	NA
pli	tous	0.220623161894137	0.536621793038905	0.635406205682448	0.976433221705432	0.328849825058328	0.805369847434677	fold	FALSE	FALSE	FALSE	NA
plie	tous	0.0865623131863511	0.350929607017731	0.577119221506149	0.772293300827531	0.43994073226725	0.805369847434677	bend	FALSE	FALSE	FALSE	NA
plombee	tous	0.0338947189351836	0.243050598673605	0.483855852107289	0.579935283063029	0.561958261122532	0.805369847434677	leaded	FALSE	FALSE	FALSE	NA
ploye	tous	0.334610650436848	0.474046923807094	0.627639617617106	1.00021259162046	0.317207636901968	0.805369847434677	bent	FALSE	FALSE	FALSE	NA
ployer	tous	0.210779002668729	0.283722645481051	0.582700245222732	0.708157769215472	0.478847288186344	0.805369847434677	bent	FALSE	FALSE	FALSE	NA
plu	tous	85.7547849599971	0.0872478713887419	0.141608081321108	0.616163223870352	0.537786797877241	0.805369847434677	rained	FALSE	FALSE	FALSE	NA
plume	tous	0.260524393117571	0.64944271070066	0.639408912623407	1.11115411612803	0.266502017536361	0.805369847434677	feather	FALSE	FALSE	FALSE	source
plupart	tous	2.02924805136538	-0.0299488222157567	0.503519759821258	-0.0588756060591518	0.95305118788372	0.977452068974234	most	FALSE	FALSE	FALSE	NA
pluralite	tous	0.0879316662904583	0.245609601092311	0.527367500214274	0.556552060133737	0.577833515727748	0.805369847434677	plurality	FALSE	FALSE	FALSE	NA
plusieurs	tous	7.38139151564842	-0.636624156527456	0.436523124567876	-1.44931812399398	0.147248761953009	0.805369847434677	several	FALSE	FALSE	FALSE	NA
plutot	tous	1.84306828619526	-0.430802486127507	0.524865970813991	-0.814127063789503	0.415572163178545	0.805369847434677	rather	FALSE	FALSE	FALSE	NA
poche	tous	0.0997995817522765	0.278125636836763	0.575811231598815	0.558580457018872	0.576448080641258	0.805369847434677	pocket	FALSE	FALSE	FALSE	NA
poete	tous	0.0929684190381142	0.367666282568656	0.535285772440215	0.819742971279398	0.412362647673263	0.805369847434677	poet	FALSE	FALSE	FALSE	NA
poids	tous	1.64316865257001	0.359857979879407	0.503506800034187	0.736819137178295	0.461232343786429	0.805369847434677	weight	FALSE	FALSE	FALSE	NA
poignee	tous	0.135571222441905	0.237000657072491	0.585919430541718	0.44432701315217	0.656806173713562	0.820642763521035	handle	FALSE	FALSE	FALSE	NA
poil	tous	0.137719811636804	0.534795813927311	0.654055796044776	0.8565839003182	0.391674886454138	0.805369847434677	fur	FALSE	FALSE	FALSE	NA
point	tous	19.3910352897244	-0.231845224864961	0.304118485746346	-0.762585591328839	0.445710580314251	0.805369847434677	point	FALSE	FALSE	FALSE	NA
pointe	tous	0.449872562648259	0.174706118632655	0.634336882675223	0.295223398154213	0.767823229001091	0.877877805021186	tip	FALSE	FALSE	FALSE	NA
pois	tous	0.0892018843306664	0.257421264598065	0.534762974304073	0.562428083522363	0.573824389467055	0.805369847434677	peas	FALSE	FALSE	FALSE	NA
poison	tous	0.718024180631945	0.112607459859767	0.618866753355191	0.19423686959943	0.8459904148161	0.924129923573744	poison	FALSE	FALSE	FALSE	nature of plague
poisson	tous	0.111738124150433	0.428720404212126	0.612574328290889	0.756188880943777	0.449535958346273	0.805369847434677	fish	FALSE	FALSE	FALSE	NA
poitrine	tous	1.13677312308375	0.259858784412695	0.574275309846569	0.45569568611525	0.648608824525013	0.817897362637715	chest	FALSE	FALSE	FALSE	NA
poix	tous	0.30002006044058	0.155677539018007	0.653293260733549	0.262086534990566	0.793254727566445	0.895684582344419	pitch	FALSE	FALSE	FALSE	NA
police	tous	2.84031871839446	0.688262962927743	0.461490406717769	1.49140523301639	0.135855135044498	0.805369847434677	police	FALSE	FALSE	FALSE	prevention measure;public response
politesse	tous	0.0571601217551838	0.193159763786481	0.484096440336523	0.454591787538874	0.649402944101411	0.818532404241961	politeness	FALSE	FALSE	FALSE	NA
pomme	tous	0.0922349697638127	0.448781223298966	0.608963524242115	0.86645178029929	0.38624245865236	0.805369847434677	apple	FALSE	FALSE	FALSE	NA
pompe	tous	0.167135582964013	0.605737341340256	0.610928583962743	1.13340858760774	0.257042709447077	0.805369847434677	pump	FALSE	FALSE	FALSE	NA
ponctuellement	tous	0.0764858911705646	0.297857877150905	0.483977686098231	0.755847542928177	0.44974060812287	0.805369847434677	punctually	FALSE	FALSE	FALSE	NA
pondent	tous	0.261318051166831	0.599724305182289	0.625096513610779	1.20842389398732	0.226884253578985	0.805369847434677	lay	FALSE	FALSE	FALSE	NA
pons	tous	0.201758612095766	0.616115852164898	0.634318952533656	1.11401038476105	0.265274731575593	0.805369847434677	NA	FALSE	FALSE	FALSE	NA
pont	tous	0.399715720588482	1.13641834276036	0.61185921216773	1.91808020166834	0.0551008424516504	0.805369847434677	bridge	FALSE	FALSE	FALSE	NA
pontificat	tous	0.0252443199470044	0.264693038210724	0.483767621243039	0.645761090392039	0.518434090271998	0.805369847434677	pontificate	FALSE	FALSE	FALSE	NA
populace	tous	1.38499772118878	0.544372711226205	0.56869876719209	0.97407884179433	0.330017394114706	0.805369847434677	populace	FALSE	FALSE	FALSE	other
populaire	tous	1.28175732197969	0.579231611786927	0.555879243667052	1.06079972557597	0.288780926966892	0.805369847434677	popular	FALSE	FALSE	FALSE	other
population	tous	0.022311371022579	0.273563650479784	0.48373991624986	0.673821081201511	0.500425070499436	0.805369847434677	population	FALSE	FALSE	FALSE	NA
porc	tous	0.156934986376825	0.454201191364262	0.653780466776273	0.757017750864214	0.449039227870015	0.805369847434677	pork	FALSE	FALSE	FALSE	NA
pores	tous	1.88593832723676	-0.494405418544445	0.636497234718418	-0.813940556248322	0.415679005572883	0.805369847434677	pores	FALSE	FALSE	FALSE	NA
poreux	tous	0.193526933733149	0.6263504455654	0.618854283137367	1.25002374007531	0.2112908752563	0.805369847434677	porous	FALSE	FALSE	FALSE	NA
port	tous	3.24436746192208	0.248254986451458	0.536737237067829	0.463415389420873	0.643066649796957	0.816857779989629	harbor	FALSE	FALSE	FALSE	NA
porta	tous	0.348550796376758	0.242560606491496	0.646405368380927	0.391942882844683	0.695100416846443	0.836840016567157	NA	FALSE	FALSE	FALSE	NA
portaient	tous	0.0406326103896622	0.304103728262114	0.483848963797784	0.741217222686704	0.458561742411941	0.805369847434677	wore	FALSE	FALSE	FALSE	other
portait	tous	0.151704420997422	0.204323862823952	0.516206921626761	0.49002535366526	0.624115958065412	0.811092910923276	wore	FALSE	FALSE	FALSE	other
portant	tous	1.28127515662854	0.53802897181948	0.526440164064523	1.01995744886489	0.307748641650867	0.805369847434677	wearing	FALSE	FALSE	FALSE	NA
portassent	tous	0.0592358641304164	0.476552697681603	0.594080017597474	0.893710400133582	0.371476859412218	0.805369847434677	carried	FALSE	FALSE	FALSE	NA
porte	tous	7.34489703139208	0.242610688608302	0.341522028267683	0.708374079907583	0.478712984426361	0.805369847434677	door	FALSE	FALSE	FALSE	NA
portee	tous	1.53736906183181	0.218642949905255	0.484429943389975	0.449633518137932	0.652974715546079	0.819534028254323	scope	FALSE	FALSE	FALSE	NA
portefaix	tous	1.06178308688368	0.550393264309833	0.542911038183624	1.03150886069091	0.302302255210682	0.805369847434677	porter	FALSE	FALSE	FALSE	profession
portent	tous	1.00627021025464	-0.0660268081272883	0.527552264184631	-0.126422080841921	0.899397824394536	0.952426095232489	wear	FALSE	FALSE	FALSE	NA
porter	tous	4.17072035095242	-0.14008327911903	0.336208916264134	-0.416383735000234	0.677129228389508	0.827128738750828	wear	FALSE	FALSE	FALSE	NA
porterent	tous	0.554874955400117	0.866048875969756	0.627695998739022	1.4740202936587	0.140476127259033	0.805369847434677	carried	FALSE	FALSE	FALSE	NA
porteront	tous	0.308124186226104	0.634339641936802	0.64470927563329	1.05073912312944	0.293378422198726	0.805369847434677	will bear	FALSE	FALSE	FALSE	NA
porteur	tous	0.236781248365656	0.472330330096538	0.636505159389621	0.783387129434422	0.433399811836846	0.805369847434677	carrier	FALSE	FALSE	FALSE	NA
portez	tous	0.349047655576677	0.559513551454476	0.653365336986811	0.953325013321217	0.34042542178502	0.805369847434677	wear	FALSE	FALSE	FALSE	NA
portier	tous	0.113592437643346	0.25994764984038	0.579613164131165	0.53562206216812	0.592219777936497	0.806265262571327	doorman	FALSE	FALSE	FALSE	NA
portion	tous	0.763048110450674	-0.371215046542545	0.634179526137617	-0.606702826922071	0.544048145786991	0.805369847434677	serving	FALSE	FALSE	FALSE	NA
pose	tous	0.344485981497258	0.257042055107277	0.641133499606743	0.450440015623881	0.652393197002716	0.819466016287871	pose	FALSE	FALSE	FALSE	NA
posee	tous	0.136901288972515	0.594429405942531	0.653948949725023	0.983093186232083	0.325561577507327	0.805369847434677	pose	FALSE	FALSE	FALSE	NA
poser	tous	0.155517864186179	0.655596084710708	0.644551751605808	1.14154719080947	0.253642285709405	0.805369847434677	ask	FALSE	FALSE	FALSE	NA
position	tous	0.218335585361741	-0.0247674374443687	0.625062323471432	-0.0439249173811065	0.964964253267932	0.984526951823592	position	FALSE	FALSE	FALSE	NA
positivement	tous	0.192793870473068	0.447496115258671	0.654020810574872	0.79636584033573	0.425819426994643	0.805369847434677	positively	FALSE	FALSE	FALSE	NA
possesseur	tous	0.0500178790893878	0.318670513558735	0.493803195553249	0.78328888384437	0.433457489489472	0.805369847434677	owner	FALSE	FALSE	FALSE	NA
possession	tous	0.0992877590387518	0.243247570787033	0.57444978064898	0.472913634337844	0.636274797221943	0.813723233824557	possession	FALSE	FALSE	FALSE	NA
possibilite	tous	0.0729259806428204	0.386794323885758	0.565491075553601	0.809214674805027	0.418391675354177	0.805369847434677	possibility	FALSE	FALSE	FALSE	NA
possible	tous	2.40649524912323	0.493851499871203	0.440154916370393	1.12246458103035	0.261664958981038	0.805369847434677	possible	FALSE	FALSE	FALSE	other
poste	tous	0.281489746951379	0.0761897269030637	0.650768952600137	0.124533014234989	0.900893262246985	0.952807618397307	post	FALSE	FALSE	FALSE	NA
posterieure	tous	0.0458565497771616	0.285212691628788	0.483910619378342	0.67984642879721	0.496601705091462	0.805369847434677	posterior	FALSE	FALSE	FALSE	NA
posterite	tous	0.278148872685082	0.462127430357736	0.636768785508182	0.832373736104538	0.405198021937377	0.805369847434677	posterity	FALSE	FALSE	FALSE	NA
pot	tous	0.15736490600495	0.100077628057512	0.618673216200106	0.177109309453267	0.859422529639211	0.929805625811093	pot	FALSE	FALSE	FALSE	NA
potage	tous	0.123107775766323	0.347634414043205	0.505748908219469	0.850959019380646	0.394792117798963	0.805369847434677	soup	FALSE	FALSE	FALSE	NA
potences	tous	0.103725363453916	0.604174849847951	0.638425176733856	1.08146517562861	0.279490243395947	0.805369847434677	gallows	FALSE	FALSE	FALSE	NA
potion	tous	1.02258954130557	-0.765984633342728	0.625206523518717	-1.29158250437825	0.19650176614981	0.805369847434677	potion	FALSE	FALSE	FALSE	NA
pou	tous	2.06743579774029	0.222294393092255	0.599433851707443	0.379196665878278	0.704541827266755	0.842574639797665	NA	FALSE	FALSE	FALSE	NA
poudre	tous	4.38159316930535	-0.651282232190044	0.574231893866217	-1.15692580142267	0.247302676239778	0.805369847434677	powder	FALSE	FALSE	FALSE	NA
pouf	tous	0.117111876148788	0.286253975276883	0.636638859228906	0.529610826652308	0.596381786287733	0.807878885481874	NA	FALSE	FALSE	FALSE	NA
pouffe	tous	0.273528547242135	0.637970439181419	0.634347583447964	1.11275238409971	0.26581479067263	0.805369847434677	pouffe	FALSE	FALSE	FALSE	NA
pouffer	tous	0.214459139767606	0.483253128552123	0.645784061040773	0.875354052538027	0.38138129202074	0.805369847434677	pouffer	FALSE	FALSE	FALSE	NA
poule	tous	0.130635141935854	0.220780145497991	0.650480485488698	0.361936603809357	0.717399405783825	0.847446666818449	hen	FALSE	FALSE	FALSE	NA
poulet	tous	0.354547171123078	0.643546440119987	0.648434824394794	1.12368141090902	0.261148205217256	0.805369847434677	chicken	FALSE	FALSE	FALSE	NA
poulinons	tous	0.197749199103712	0.273976217428416	0.543200571060301	0.711624899560916	0.476697084000903	0.805369847434677	broodmares	FALSE	FALSE	FALSE	NA
pouls	tous	2.53598589677684	-0.523620755573217	0.597545440322114	-0.897853583847652	0.369263613176284	0.805369847434677	pulse	FALSE	FALSE	FALSE	NA
poulx	tous	0.228159060994863	0.333221150637722	0.606756728328128	0.616230611780341	0.537742327426012	0.805369847434677	pulse	FALSE	FALSE	FALSE	NA
poumon	tous	0.367766839381527	0.272106042714751	0.654127426744107	0.431614609484057	0.666021538470258	0.823756062316092	lung	FALSE	FALSE	FALSE	NA
pour	tous	122.352384468987	0.0975138209691129	0.165422702572909	0.589444004581987	0.555563464638959	0.805369847434677	for	FALSE	FALSE	FALSE	NA
pourpre	tous	0.291565679254055	0.127461493710874	0.636543075140056	0.206180617463389	0.836649827599583	0.918186935941283	purple	FALSE	FALSE	FALSE	NA
pourpree	tous	0.430925574124613	0.807483560576525	0.63753915930102	2.48021700194653	0.0131302446337525	0.805369847434677	purple	FALSE	FALSE	FALSE	NA
pourquoi	tous	2.42978069895576	-0.227731432247236	0.510990376570594	-0.447153245177067	0.654764416872524	0.820342890519765	why	FALSE	FALSE	FALSE	NA
pourra	tous	1.82330902434254	-0.334608839107939	0.505577999971538	-0.660149853198204	0.509157669164015	0.805369847434677	can	FALSE	FALSE	FALSE	other
pourraient	tous	0.27214918674559	0.226567539764657	0.627946280515795	0.420225750173868	0.674320545292221	0.8260017123799	could	FALSE	FALSE	FALSE	other
pourrait	tous	0.358948172933627	0.0425945039997352	0.633593676859401	0.0704219708875357	0.943857804419205	0.973490549441669	could	FALSE	FALSE	FALSE	other
pourri	tous	1.16312915309052	0.792430477875569	0.544701612816838	1.4883349827454	0.136662573645257	0.805369847434677	rotten	FALSE	FALSE	FALSE	NA
pourrie	tous	0.177580466067466	0.579280165057209	0.652954672092725	0.956538436452037	0.338800275107675	0.805369847434677	rotten	FALSE	FALSE	FALSE	NA
pourrions	tous	0.32201921521725	0.245903813989148	0.649949461149004	0.413680473897236	0.679108128976841	0.828242461759419	could	FALSE	FALSE	FALSE	other
pourriture	tous	1.77693697333532	0.47347200759147	0.547657784042468	0.873633072005193	0.382318109628451	0.805369847434677	rot	FALSE	FALSE	FALSE	NA
pourrons	tous	0.240093707197788	0.825031520521554	0.653561612947608	1.43150443328781	0.152285697316844	0.805369847434677	can	FALSE	FALSE	FALSE	other
pourront	tous	1.22039378513075	0.202043704551239	0.515432837169229	0.391824676814722	0.695187760581961	0.836840016567157	can	FALSE	FALSE	FALSE	other
pourtant	tous	4.91409316031513	0.246640435715788	0.429595648691166	0.575217884062526	0.565143949073895	0.805369847434677	yet	FALSE	FALSE	FALSE	NA
pourvoir	tous	1.15340361369209	0.656975145446029	0.58307261230293	1.11016867112343	0.266926350149067	0.805369847434677	provide	FALSE	FALSE	FALSE	NA
pourvoira	tous	0.0833731224204886	0.309009630517235	0.483922184552078	0.807677922166201	0.419276016321076	0.805369847434677	provide	FALSE	FALSE	FALSE	NA
pourvoyeur	tous	0.128779217305518	0.320929013504495	0.637453287368234	0.562221695029259	0.573964981777543	0.805369847434677	provider	FALSE	FALSE	FALSE	NA
pourvu	tous	0.99595634377441	0.299432045755409	0.523745091161806	0.570776074940775	0.568151442789354	0.805369847434677	provided	FALSE	FALSE	FALSE	NA
pourvue	tous	0.117576975382112	0.520153090534531	0.592271942512688	1.00384979331712	0.315451019523665	0.805369847434677	equipped with	FALSE	FALSE	FALSE	NA
pousse	tous	0.242599483301057	0.275990329632483	0.642694302235912	0.453165493012039	0.650429578123584	0.818892089901603	pushes	FALSE	FALSE	FALSE	NA
poussee	tous	0.0852796335581166	0.352401015754298	0.634681210266676	0.620637819133232	0.534837950326586	0.805369847434677	thrust	FALSE	FALSE	FALSE	NA
pousser	tous	0.371341550016302	-0.175243806221628	0.628097147709425	-0.296480704680325	0.766863000379835	0.877363620666739	push	FALSE	FALSE	FALSE	NA
pout	tous	0.158839186029844	0.696404606365929	0.652989442430322	1.2136618300258	0.224876885784388	0.805369847434677	NA	FALSE	FALSE	FALSE	NA
pouvaient	tous	0.200985094840204	0.117484513865129	0.55595301658415	0.650487010860521	0.515377689316887	0.805369847434677	could	FALSE	FALSE	FALSE	other
pouvait	tous	0.172754994109445	0.104759106919661	0.520681761832419	1.026765530398	0.304530883995393	0.805369847434677	could	FALSE	FALSE	FALSE	other
pouvant	tous	1.06336642069004	-0.189275927613179	0.537969931289702	-0.354048148934096	0.723302799539918	0.850726857803249	can	FALSE	FALSE	FALSE	other
pouvez	tous	0.0791024871957098	0.388324232971911	0.569122669626517	0.777063955359894	0.437121038477793	0.805369847434677	can	FALSE	FALSE	FALSE	other
pouvions	tous	0.340077266696942	0.469457914458017	0.653495902786672	0.789539968538142	0.429796478994037	0.805369847434677	could	FALSE	FALSE	FALSE	other
pouvoir	tous	4.69997385701741	0.250157704757622	0.394865587871668	0.632399419291305	0.527125913312343	0.805369847434677	power	FALSE	FALSE	FALSE	NA
pouvons	tous	0.93786348545926	0.810489000938185	0.580857547842702	1.4110625793927	0.158226162624314	0.805369847434677	can	FALSE	FALSE	FALSE	other
praticien	tous	0.911639519258677	0.441957082113964	0.65291022360505	0.786163206946784	0.431771878276288	0.805369847434677	practitioner	FALSE	FALSE	FALSE	NA
pratique	tous	2.98821620359166	0.00607530260497845	0.482485675509754	0.0126875965158402	0.989877034217957	0.99683993237484	practice	FALSE	FALSE	FALSE	NA
pratiquee	tous	0.101391507735425	0.276268515765566	0.634850873896816	0.470319477422479	0.638126783852275	0.814582483745636	practical	FALSE	FALSE	FALSE	NA
pratiquent	tous	0.0449036373887728	0.287653728816141	0.48377385570538	0.740551557351249	0.458965389456599	0.805369847434677	practice	FALSE	FALSE	FALSE	NA
pratiquer	tous	0.252379519997577	0.273907517684101	0.653898393322736	0.452434359609623	0.650956098840496	0.818892089901603	practice	FALSE	FALSE	FALSE	NA
pratiquez	tous	0.116496581205314	0.261882545470984	0.586706561228105	0.587300137058384	0.557002149099872	0.805369847434677	practice	FALSE	FALSE	FALSE	NA
pre	tous	6.61021660789732	-0.337223146636775	0.380850913654996	-0.886335687415727	0.375436663752615	0.805369847434677	field	FALSE	FALSE	FALSE	NA
prealablement	tous	0.0180405920599887	0.285105185665452	0.483697122119737	0.714839892317743	0.474707981932071	0.805369847434677	prealably	FALSE	FALSE	FALSE	NA
precaution	tous	8.83694398868087	-0.12690550315162	0.45701866143536	-0.278914450894492	0.780310478245723	0.886958451360811	precaution	FALSE	FALSE	FALSE	consequence
precautionner	tous	0.209167854007165	0.719475793900045	0.653617253582154	1.18466825851665	0.236148637175045	0.805369847434677	precautioning	FALSE	FALSE	FALSE	NA
precede	tous	0.273934255165599	-0.043282686905168	0.636186117171748	-0.0699530826577965	0.944231002720676	0.973660055461276	preceded	FALSE	FALSE	FALSE	NA
precedee	tous	0.0567677302392039	0.310415440491092	0.543278446250122	0.632808408214559	0.526858765299373	0.805369847434677	preceded	FALSE	FALSE	FALSE	NA
precedemment	tous	0.204875939039507	0.891088033674902	0.64797446162767	1.55445606134948	0.120075669679909	0.805369847434677	previously	FALSE	FALSE	FALSE	NA
precedent	tous	0.719453146904435	0.0141004243127784	0.566208082324893	0.0251805252680866	0.979910970615939	0.990761637608592	previous	FALSE	FALSE	FALSE	NA
precedente	tous	1.05831887400007	0.0363071924206749	0.537525349856155	0.0681671298144141	0.945652592693765	0.974208884691486	previous	FALSE	FALSE	FALSE	NA
preceder	tous	0.0639095954299553	0.37772388896986	0.562093196812225	0.80247565781924	0.422277863765208	0.805369847434677	precede	FALSE	FALSE	FALSE	NA
precepte	tous	0.15750818162173	0.593412665527856	0.65393185022859	1.03053328590862	0.30275973524396	0.805369847434677	precept	FALSE	FALSE	FALSE	NA
precieuse	tous	0.106802131851394	0.547881669896528	0.636691695723257	0.919440011418677	0.357865469297861	0.805369847434677	precious	FALSE	FALSE	FALSE	NA
precieux	tous	0.269753885416202	0.601070273363226	0.621848557877304	0.980416023264607	0.326880803537922	0.805369847434677	precious	FALSE	FALSE	FALSE	NA
precipice	tous	0.0434400245646835	0.259210492620494	0.483899096951878	0.620945039016709	0.534635785897881	0.805369847434677	precipice	FALSE	FALSE	FALSE	NA
precipitamment	tous	0.0337680844104452	0.246235208898592	0.483847500089656	0.611176645998606	0.54108264254746	0.805369847434677	precipi urged	FALSE	FALSE	FALSE	NA
precipitation	tous	0.287038906866868	0.945517748911211	0.653670634077733	1.61012909605402	0.107369676325837	0.805369847434677	precipitation	FALSE	FALSE	FALSE	NA
precipite	tous	0.0709980732412236	0.433518491351231	0.560667380104361	0.880486364908464	0.37859588847839	0.805369847434677	precipitate	FALSE	FALSE	FALSE	NA
precipitee	tous	0.135250705450795	0.75602803289106	0.647261256473892	1.20984669461083	0.226337724735563	0.805369847434677	precipitate	FALSE	FALSE	FALSE	NA
precis	tous	0.31919718237965	0.688574512416791	0.626961738032132	1.1583828848189	0.246707820494495	0.805369847434677	precise	FALSE	FALSE	FALSE	NA
precise	tous	0.114445588148112	0.624067827319504	0.643238549896585	1.1068150992053	0.268373878688789	0.805369847434677	precise	FALSE	FALSE	FALSE	NA
precisement	tous	0.284454356675708	0.799542408052781	0.647115631905759	1.34550809413174	0.178461209190698	0.805369847434677	precisely	FALSE	FALSE	FALSE	NA
precision	tous	0.0417278155203092	0.266699703412615	0.483878988388223	0.699641092078935	0.4841514734199	0.805369847434677	precision	FALSE	FALSE	FALSE	NA
predecesseur	tous	0.114717503821046	0.357836893355703	0.580959871313745	0.695253919987529	0.486896186576047	0.805369847434677	predecessor	FALSE	FALSE	FALSE	NA
prediction	tous	0.0491274032340373	0.288580548938417	0.541778315958611	0.625783223332306	0.531457137291436	0.805369847434677	prediction	FALSE	FALSE	FALSE	NA
preferable	tous	0.178549861080334	0.48641298463402	0.653340795737299	0.827781263408822	0.407794387584071	0.805369847434677	preferable	FALSE	FALSE	FALSE	NA
preferablement	tous	0.0745562643507388	0.496165289545266	0.603922897128775	0.937128988079785	0.348692211903105	0.805369847434677	preferably	FALSE	FALSE	FALSE	NA
preference	tous	0.156163336359924	0.733909083361642	0.653991990618711	1.18240563933793	0.237044786653748	0.805369847434677	preference	FALSE	FALSE	FALSE	NA
preferer	tous	0.115646415950887	0.319941108066096	0.61724287190358	0.591291683983008	0.554325000600971	0.805369847434677	prefer	FALSE	FALSE	FALSE	NA
prejudice	tous	0.176884665394205	0.629071839524847	0.652975800899294	1.02911704842131	0.303424675829869	0.805369847434677	prejudice	FALSE	FALSE	FALSE	NA
prejudiciable	tous	0.0624799287576911	0.25940497213273	0.549281552076552	0.541823998528126	0.5879397573585	0.805369847434677	prejudicial	FALSE	FALSE	FALSE	NA
prejuge	tous	0.718752169954638	0.413808152902592	0.620742409316911	0.689996808265977	0.490196194515265	0.805369847434677	NA	FALSE	FALSE	FALSE	NA
prelat	tous	0.506454107640451	0.559923959800847	0.652052491876793	0.855180364963166	0.39245130450388	0.805369847434677	prelate	FALSE	FALSE	FALSE	religious
preliminaire	tous	0.139015652999598	0.573999743308805	0.607943954808226	1.16277924191541	0.244919081337975	0.805369847434677	preliminary	FALSE	FALSE	FALSE	NA
premier	tous	11.7810174490722	-0.0387687688963069	0.285041877327322	-0.135911923684455	0.891890909209126	0.948894903235001	first	FALSE	FALSE	FALSE	NA
premiere	tous	4.89145402977505	-0.24734519498362	0.41574010561757	-0.593057453031139	0.55314270317114	0.805369847434677	first	FALSE	FALSE	FALSE	NA
premierement	tous	0.675193436836988	0.734852937833993	0.653447995770575	1.21256140816407	0.225297551152229	0.805369847434677	first	FALSE	FALSE	FALSE	NA
prenait	tous	0.0401762232867207	0.30519314234893	0.483844825603904	0.744478562431257	0.456587005799768	0.805369847434677	took	FALSE	FALSE	FALSE	NA
prenant	tous	0.558492246891294	0.0700931385669878	0.600588763831111	0.120722946434081	0.903910483295977	0.954044282519943	taking	FALSE	FALSE	FALSE	NA
prend	tous	2.0728085103279	0.121054029098388	0.441259520555672	0.275776091584404	0.782720048031514	0.888587607836752	take	FALSE	FALSE	FALSE	other
prendra	tous	0.323726658311699	0.123498113162331	0.650463642719156	0.205742445622311	0.836992100963719	0.918186935941283	take	FALSE	FALSE	FALSE	other
prendre	tous	9.10558236089415	-0.00276278784347858	0.291756361472798	-0.00948003687739726	0.992436138235281	0.997158634830594	take	FALSE	FALSE	FALSE	other
prendront	tous	0.108462695308672	0.380659874982427	0.609742523352359	0.666029021979719	0.505392550315191	0.805369847434677	take	FALSE	FALSE	FALSE	other
prenez	tous	1.10009767918987	-0.277572621033691	0.644162471539466	0.140377098237289	0.888362051629757	0.94725055445117	take	FALSE	FALSE	FALSE	other
prenne	tous	0.195703343074689	0.0199235721165854	0.653406590544614	0.0320783928292301	0.974409534565579	0.988903040228454	take	FALSE	FALSE	FALSE	other
prennent	tous	0.489713133911364	-0.037112781304102	0.614037896134423	-0.0626444178215572	0.950049658547312	0.976123982664943	take	FALSE	FALSE	FALSE	other
prenois	tous	0.0955494234755457	0.393335546035645	0.544845208534713	0.926479772150724	0.354196704481231	0.805369847434677	take	FALSE	FALSE	FALSE	other
preparatifs	tous	0.104227311662293	0.49007779119377	0.533997736317292	1.07395095588473	0.282844663402127	0.805369847434677	preparation	FALSE	FALSE	FALSE	NA
preparation	tous	0.402155203830536	0.0378159058016524	0.634044038947731	0.0611893965000092	0.951208374277079	0.976424372093049	preparation	FALSE	FALSE	FALSE	NA
prepare	tous	0.471757252399045	0.250414608509238	0.579585323551153	0.442328922221371	0.658251204837421	0.820848687205881	prepare	FALSE	FALSE	FALSE	NA
preparee	tous	0.128253285297503	0.276222499161595	0.641549024143753	0.476252144077861	0.633894754709297	0.812727779236399	prepared	FALSE	FALSE	FALSE	NA
preparent	tous	0.182414909652828	0.3858728415437	0.612459692446765	0.752464020960494	0.451772058763586	0.805369847434677	prepare	FALSE	FALSE	FALSE	NA
preparer	tous	0.229087347450471	-0.0985355176303809	0.641107593704641	-0.161059028166243	0.872046909669975	0.936447468374417	prepare	FALSE	FALSE	FALSE	NA
preparez	tous	0.180427958649343	0.456300332577891	0.60552124793326	0.877542188495069	0.380192214317487	0.805369847434677	prepare	FALSE	FALSE	FALSE	NA
prepose	tous	0.235050048311581	0.523410388200697	0.633307855937775	1.50684754350224	0.131849739840065	0.805369847434677	attendant	FALSE	FALSE	FALSE	NA
preposez	tous	0.243151370326548	0.715773290232193	0.624957885586453	1.40718586962877	0.159372280555056	0.805369847434677	prepose	FALSE	FALSE	FALSE	NA
presage	tous	0.206119312035148	0.458286342624928	0.653911848155247	0.742110145599403	0.458020603304822	0.805369847434677	presage	FALSE	FALSE	FALSE	NA
prescrire	tous	0.317504991172321	0.369042547315457	0.62262289889366	0.625788176051157	0.531453888310253	0.805369847434677	prescribe	FALSE	FALSE	FALSE	NA
prescrit	tous	1.05552028690134	0.548763990764159	0.587705830681047	0.94759630622062	0.343335007341872	0.805369847434677	prescribed	FALSE	FALSE	FALSE	NA
prescrite	tous	0.133575480589789	0.379838557590573	0.650497923227146	0.631261552592119	0.52786952145436	0.805369847434677	prescribed	FALSE	FALSE	FALSE	NA
prescrivis	tous	0.0570222663536241	0.194278305091019	0.484090693103669	0.506231147365727	0.612694391673691	0.809511900058663	prescribed	FALSE	FALSE	FALSE	NA
presence	tous	0.91970704910749	0.370397521535337	0.582681407298391	0.629082876132326	0.529294800451653	0.805369847434677	presence	FALSE	FALSE	FALSE	NA
present	tous	2.22573801096317	0.342791530822544	0.488665618524388	0.701539535363502	0.482966370760211	0.805369847434677	present	FALSE	FALSE	FALSE	other
presenta	tous	0.16944169830216	0.50184843014098	0.633057196985209	0.884511928652668	0.376419925995119	0.805369847434677	presented	FALSE	FALSE	FALSE	NA
presentaient	tous	0.0247439064572168	0.26725425535357	0.483762852900985	0.652534644805276	0.514056330887354	0.805369847434677	presented	FALSE	FALSE	FALSE	NA
presente	tous	1.1435950201681	0.357711885614554	0.561363541653583	0.636968799277122	0.524145167047099	0.805369847434677	present	FALSE	FALSE	FALSE	other
presentee	tous	0.0497893663825289	0.363358085045706	0.585151421397252	0.689563340135678	0.490468828081189	0.805369847434677	presented	FALSE	FALSE	FALSE	NA
presentement	tous	0.318594921041964	0.460331889017338	0.636028367312444	0.743828076360139	0.45698049217522	0.805369847434677	presently	FALSE	FALSE	FALSE	NA
presentent	tous	0.510919985109322	0.294332217429292	0.612742237632967	0.505839550623776	0.61296929111042	0.809511900058663	present	FALSE	FALSE	FALSE	other
presenter	tous	0.516414909286615	0.692054103116437	0.606788429050374	1.1867136690292	0.235340581488385	0.805369847434677	present	FALSE	FALSE	FALSE	other
presentera	tous	0.0343939464671435	0.24264924116974	0.483857523266937	0.580300102473442	0.561712258341691	0.805369847434677	will present	FALSE	FALSE	FALSE	NA
presenterent	tous	0.0818647655437413	0.318996347717372	0.520300810013074	0.698440636482243	0.484901670525385	0.805369847434677	presented	FALSE	FALSE	FALSE	NA
presenteront	tous	0.255962369768615	1.09246775946895	0.63469616276834	1.80068337627615	0.0717527992426251	0.805369847434677	will present	FALSE	FALSE	FALSE	NA
preserva	tous	0.14920591759739	0.40983567062191	0.573925594702504	0.944058574292111	0.345139716852086	0.805369847434677	preserved	FALSE	FALSE	FALSE	other
preservatif	tous	2.2462840736726	0.571296471532826	0.549932034336589	1.05351051571296	0.292107077325631	0.805369847434677	prophylactic	FALSE	FALSE	FALSE	treatment
preserve	tous	0.382918826263662	0.942277985403651	0.643245704330857	1.58502822080181	0.112959922512692	0.805369847434677	preserved	FALSE	FALSE	FALSE	other
preserver	tous	0.858511699091228	-0.200865962879091	0.585147658604207	-0.350958360559925	0.725619587271865	0.851534765236935	preserve	FALSE	FALSE	FALSE	other
president	tous	0.973837838228955	0.147493615434533	0.64328256163905	0.231201174056114	0.817158517947627	0.90813267190564	president	FALSE	FALSE	FALSE	public person
presider	tous	0.0598233250616133	0.334728060538988	0.508287131331014	0.80965906443879	0.4181361513506	0.805369847434677	preside	FALSE	FALSE	FALSE	NA
presomption	tous	0.0814016613039516	0.357561741470053	0.631139906498502	0.636734802717315	0.524297600016019	0.805369847434677	presumption	FALSE	FALSE	FALSE	NA
presque	tous	11.2018897803695	1.19226994163787	0.474840643220159	2.52605787224199	0.0115350477806211	0.805369847434677	almost	FALSE	FALSE	FALSE	other
pressa	tous	0.0614700694542293	0.253311448322003	0.509237512340594	0.618204029052725	0.536440854513659	0.805369847434677	pressed	FALSE	FALSE	FALSE	NA
pressant	tous	0.62936438681486	0.284382960336694	0.59700441104753	0.499410193325206	0.617490439630108	0.810290017408933	pressing	FALSE	FALSE	FALSE	NA
pressante	tous	0.342585476883474	0.682246201769378	0.62982359073966	1.10772439194384	0.267980861795138	0.805369847434677	pressing	FALSE	FALSE	FALSE	NA
pressat	tous	0.0212493505919022	0.274632697459155	0.483731370157178	0.678120225167914	0.497695468004204	0.805369847434677	hurried	FALSE	FALSE	FALSE	NA
presse	tous	0.345311124019252	0.695037624472392	0.634763556346854	1.15727615277282	0.247159553322562	0.805369847434677	press	FALSE	FALSE	FALSE	NA
pression	tous	0.155038591770745	0.579213898543808	0.65045122981744	0.983758602936643	0.325234218035448	0.805369847434677	pressure	FALSE	FALSE	FALSE	NA
presumer	tous	0.058624704114736	0.395492561472509	0.541619908906323	0.818086684248688	0.413307691694558	0.805369847434677	presume	FALSE	FALSE	FALSE	NA
pret	tous	1.01259472043404	0.748141493642052	0.532433779240109	1.40998621938992	0.158543752043632	0.805369847434677	loan	FALSE	FALSE	FALSE	NA
prete	tous	0.397458913381533	0.892906952361267	0.579966441681602	1.53479053682175	0.124835288041552	0.805369847434677	loan	FALSE	FALSE	FALSE	NA
pretend	tous	0.597168170265695	-0.311735094336181	0.603691898565039	-0.534049056663555	0.59330759409198	0.806522125277292	pretend	FALSE	FALSE	FALSE	NA
pretende	tous	0.159556081043637	0.538375397745382	0.579954175878052	1.10188092700214	0.270513441516204	0.805369847434677	pretended	FALSE	FALSE	FALSE	NA
pretendent	tous	0.211441281947188	0.588996688208952	0.639071359265223	1.04490638294704	0.296066239438945	0.805369847434677	pretend	FALSE	FALSE	FALSE	NA
pretendons	tous	0.0975806512666195	0.251286727720119	0.542255758494902	0.625392496134716	0.531713485874397	0.805369847434677	let's pretend	FALSE	FALSE	FALSE	NA
pretendre	tous	0.151311304804273	0.918343781963942	0.653367297892647	1.51073453220983	0.130856100525064	0.805369847434677	pretend	FALSE	FALSE	FALSE	NA
pretendu	tous	0.774399935441938	0.825507672071369	0.579088069874983	1.48053404304864	0.13873078258846	0.805369847434677	pretended	FALSE	FALSE	FALSE	NA
pretendue	tous	0.143770514734294	0.498477771417205	0.640764777753263	0.80050735940789	0.4234169013584	0.805369847434677	pretended	FALSE	FALSE	FALSE	NA
pretent	tous	0.0277294635159438	0.258608693220163	0.483789892657136	0.626637084545324	0.530897153568572	0.805369847434677	ready	FALSE	FALSE	FALSE	NA
preter	tous	0.177675556548426	0.678367472095352	0.642093054667251	1.10383356336312	0.269665342538023	0.805369847434677	loan	FALSE	FALSE	FALSE	NA
pretexte	tous	0.643909270972724	1.03814980148241	0.593239942083684	1.78151175608096	0.0748288860941187	0.805369847434677	pretext	FALSE	FALSE	FALSE	NA
pretre	tous	2.2705066911709	1.2924933355781	0.559070004936498	2.31388306932031	0.0206741370643945	0.805369847434677	priest	FALSE	FALSE	FALSE	religious
preuve	tous	2.93229450107742	-0.0855910710406456	0.515378873854858	-0.167051348626904	0.867329646166548	0.934939196709739	evidence	FALSE	FALSE	FALSE	NA
prevaloir	tous	0.050395082867221	0.20921178941998	0.484012528057147	0.580784786834023	0.561385509518156	0.805369847434677	prevail	FALSE	FALSE	FALSE	NA
prevenir	tous	1.5913649961731	0.106838101173815	0.540876162079696	0.195868743645021	0.844712902329175	0.923221688181983	prevent	FALSE	FALSE	FALSE	NA
prevention	tous	0.409771004069101	-0.0571383344234855	0.654127721105728	-0.0902739236008052	0.928069541479206	0.966470552815248	prevention	FALSE	FALSE	FALSE	NA
prevenu	tous	0.287668431804028	0.049563141736882	0.64576212784829	0.0796330193935272	0.936529132921467	0.971123409427592	prevented	FALSE	FALSE	FALSE	NA
previennent	tous	0.240848768539895	0.843672612187015	0.652375314616408	1.49668873450569	0.134474268925884	0.805369847434677	prevent	FALSE	FALSE	FALSE	NA
prevoir	tous	0.358548899949294	1.12669407418476	0.622600904421272	1.87411185722256	0.0609150093736513	0.805369847434677	provide	FALSE	FALSE	FALSE	NA
prevot	tous	0.209374430588737	0.529716744439675	0.653916260290915	0.827982341051181	0.407680500710175	0.805369847434677	provost	FALSE	FALSE	FALSE	NA
prevoyance	tous	0.293049459016477	0.468396092577611	0.654123961507256	0.7745392253142	0.438611981219217	0.805369847434677	foresight	FALSE	FALSE	FALSE	NA
prevoyant	tous	0.0525353883881294	0.333215872472236	0.496274569593983	0.787694538027867	0.430875401212288	0.805369847434677	provident	FALSE	FALSE	FALSE	NA
prevu	tous	0.135942828419822	0.500057657659826	0.628309518536535	0.904271758397644	0.365851318143188	0.805369847434677	planned	FALSE	FALSE	FALSE	NA
priant	tous	0.119620675348735	0.321431364324272	0.643097760821523	0.579485557993155	0.56226158859713	0.805369847434677	praying	FALSE	FALSE	FALSE	NA
prie	tous	0.552414450473814	0.327943418070748	0.549265325740375	0.603549393467524	0.546143267031395	0.805369847434677	pray	FALSE	FALSE	FALSE	religious
prient	tous	0.344617627588742	0.184109680078662	0.645818419549043	0.334787885295494	0.737785099824771	0.859296132960421	pray	FALSE	FALSE	FALSE	religious
prier	tous	0.606140565111777	0.118463704829904	0.643016057086644	0.186846848566736	0.851780713841986	0.926380531134155	pray	FALSE	FALSE	FALSE	religious
priere	tous	1.99266568595581	0.615431460165356	0.564726035424277	1.09734256482088	0.272491670565465	0.805369847434677	prayer	FALSE	FALSE	FALSE	religious
prierent	tous	0.101334685876936	0.33534586769086	0.576076297055805	0.629724295668559	0.528874983853199	0.805369847434677	prayed	FALSE	FALSE	FALSE	NA
priez	tous	0.096191837255402	0.329557347067654	0.492898099916668	0.826968855889283	0.408254714065345	0.805369847434677	pray	FALSE	FALSE	FALSE	religious
primer	tous	0.352918892093256	0.411565884043902	0.593583696484381	0.876118467305023	0.380965634283831	0.805369847434677	prevail	FALSE	FALSE	FALSE	NA
primes	tous	0.232185487880246	0.73936961926468	0.627609719314808	1.4781066089026	0.139379245426222	0.805369847434677	premiums	FALSE	FALSE	FALSE	NA
prin	tous	0.373273690585188	-0.151037124009884	0.65376500108571	-0.254461856787733	0.799138768298244	0.899538182081906	NA	FALSE	FALSE	FALSE	NA
prince	tous	0.682523960915021	0.514589650634582	0.551983739228571	0.92578926308528	0.354555508084877	0.805369847434677	prince	FALSE	FALSE	FALSE	NA
princesse	tous	0.109759691499879	0.335294784992751	0.550635185112973	0.807526503164729	0.419363211480511	0.805369847434677	princess	FALSE	FALSE	FALSE	NA
principal	tous	1.67662692089096	0.501505045143194	0.444422589272126	1.13668276978842	0.255670924803226	0.805369847434677	main	FALSE	FALSE	FALSE	NA
principale	tous	1.71250328322368	-0.112440009746435	0.489666983173549	-0.23124347287119	0.817125658613806	0.90813267190564	main	FALSE	FALSE	FALSE	NA
principalement	tous	1.3460340581374	0.417331512995311	0.458700861690793	0.914963698506781	0.3602106878348	0.805369847434677	mainly	FALSE	FALSE	FALSE	NA
principe	tous	3.09736959385538	0.180742986384552	0.517770895029224	0.350754916564258	0.725772222236228	0.851534765236935	principle	FALSE	FALSE	FALSE	NA
printemps	tous	0.0873765534688115	0.460713833232159	0.56904826421505	0.916110300776767	0.359609045620715	0.805369847434677	spring	FALSE	FALSE	FALSE	NA
prirent	tous	0.436861564037867	0.21102638808624	0.640971809469561	0.350429076314653	0.726016708346566	0.851534765236935	took	FALSE	FALSE	FALSE	NA
pris	tous	4.11042242894465	0.362609617825772	0.304547742336869	1.19197213764505	0.233272170444648	0.805369847434677	taken	FALSE	FALSE	FALSE	NA
prise	tous	1.93458620042073	0.105866683857193	0.481842817244453	0.22204401101401	0.824279622536861	0.911939774960178	taken	FALSE	FALSE	FALSE	NA
prison	tous	0.351558357317608	0.547700341039752	0.616951566737218	0.900545669424918	0.367829932831091	0.805369847434677	prison	FALSE	FALSE	FALSE	NA
prit	tous	1.55041078639987	-0.258228591105096	0.600538997394252	-0.430808923700991	0.666607310479237	0.823756062316092	took	FALSE	FALSE	FALSE	NA
privation	tous	0.135548697455232	0.454092603077363	0.58488439549432	0.876683798545087	0.380658409093917	0.805369847434677	deprivation	FALSE	FALSE	FALSE	NA
prive	tous	0.260988392339133	0.722096170116613	0.653255962007834	1.15000804667322	0.250140557085918	0.805369847434677	deprive	FALSE	FALSE	FALSE	NA
privee	tous	0.0485833662153625	0.288382534845671	0.540775191847375	0.626932366259475	0.530703570064876	0.805369847434677	private	FALSE	FALSE	FALSE	NA
privez	tous	0.44359153461571	0.815947952931588	0.648290091130877	1.39070935971567	0.164313578227539	0.805369847434677	deprive	FALSE	FALSE	FALSE	NA
privilege	tous	0.483090975773681	0.928455769225284	0.596952917042558	1.57597110926854	0.115032461512667	0.805369847434677	privilege	FALSE	FALSE	FALSE	NA
privilegies	tous	0.0952821420862666	0.494725367033322	0.543028787849545	1.12306630027656	0.261409337310475	0.805369847434677	privileged	FALSE	FALSE	FALSE	NA
prix	tous	1.52862576936271	0.517667732894101	0.53128912282181	0.977392782272209	0.328374734908279	0.805369847434677	price	FALSE	FALSE	FALSE	public response
pro	tous	3.12665942930768	-0.683938095296089	0.519112412086734	-1.35392988856395	0.175758746894389	0.805369847434677	NA	FALSE	FALSE	FALSE	NA
probable	tous	0.446153063748525	0.0771158301493552	0.653606367232898	0.135019684449328	0.892596310903775	0.949320057280154	likely	FALSE	FALSE	FALSE	other
probite	tous	0.159660991461951	0.488819476097641	0.638161917614761	0.799243511549444	0.424149226406039	0.805369847434677	probity	FALSE	FALSE	FALSE	NA
procede	tous	0.297957019902433	0.426062492630334	0.636838193607747	0.74353145399931	0.45715998561616	0.805369847434677	method	FALSE	FALSE	FALSE	NA
proceder	tous	0.311095250878744	0.498420112379632	0.654124392873971	0.801839982696621	0.422645527102964	0.805369847434677	proceed	FALSE	FALSE	FALSE	NA
procedure	tous	0.124829227308971	0.522996038516626	0.631941978271344	0.901806605768736	0.367159610107514	0.805369847434677	procedure	FALSE	FALSE	FALSE	NA
proces	tous	0.282044280646019	0.588036482525921	0.614494379481949	0.988494099827737	0.322910722629483	0.805369847434677	trial	FALSE	FALSE	FALSE	NA
procession	tous	0.535813086159832	0.290061672693885	0.644229207293083	0.448858197710391	0.653533952966092	0.819756023023529	procession	FALSE	FALSE	FALSE	religious
procesverbal	tous	0.124905479709677	0.419285590629687	0.589920192961856	0.801539442052942	0.422819419803756	0.805369847434677	minute	FALSE	FALSE	FALSE	NA
prochain	tous	0.265015625461067	0.642750665781103	0.65355406184789	0.99501487448487	0.319729030033163	0.805369847434677	next	FALSE	FALSE	FALSE	NA
prochaine	tous	0.533482713246705	-0.3128528828787	0.6132038033768	-0.511594782494723	0.608934637796371	0.80935533198468	next	FALSE	FALSE	FALSE	NA
proche	tous	0.492633140453484	-0.220058502649635	0.57487900657186	-0.388221363873168	0.697852224535586	0.837298866964017	close	FALSE	FALSE	FALSE	NA
procura	tous	0.0514021814818986	0.277459902430275	0.54164920764371	0.573700201083169	0.566170692225045	0.805369847434677	provided	FALSE	FALSE	FALSE	NA
procurant	tous	0.0761010989343091	0.27559992251759	0.526485877306648	0.673714497093382	0.500492843341245	0.805369847434677	providing	FALSE	FALSE	FALSE	NA
procure	tous	0.178056600574248	0.558849671943361	0.630633802285299	0.916343019084574	0.359487011370646	0.805369847434677	provide	FALSE	FALSE	FALSE	NA
procurer	tous	1.57057387364609	-0.117248884885046	0.50789295877329	-0.230210973158131	0.817927835489258	0.908494552506024	get	FALSE	FALSE	FALSE	NA
procureur	tous	0.894765122725519	0.617598581647479	0.604002211630587	1.01371583425074	0.310718366264536	0.805369847434677	attorney	FALSE	FALSE	FALSE	NA
prodiges	tous	0.0382023898832291	0.236070007679559	0.483891518028202	0.59361878088775	0.552767116699839	0.805369847434677	wonder	FALSE	FALSE	FALSE	NA
prodigieuse	tous	0.255957448025067	0.392773884232741	0.644711219087222	0.64636455871684	0.518043287268673	0.805369847434677	prodigious	FALSE	FALSE	FALSE	NA
prodigieusement	tous	0.0823638060573642	0.41605148193737	0.531679099796682	0.951453947195077	0.341373985954818	0.805369847434677	tremendously	FALSE	FALSE	FALSE	NA
prodigieux	tous	0.417324603124857	0.305162344402249	0.645060235285934	0.526875859868861	0.598279798621786	0.808541492343719	prodigious	FALSE	FALSE	FALSE	NA
production	tous	0.375930162439509	0.0405043417916699	0.613273866005055	0.0693365865370331	0.944721703955886	0.973734571690255	production	FALSE	FALSE	FALSE	NA
produire	tous	2.70649827188228	-0.0273903383033669	0.569410658250093	-0.048825785160066	0.961058133090716	0.982903961186008	produce	FALSE	FALSE	FALSE	NA
produiront	tous	0.169694738867539	0.495806053237144	0.610384121832875	1.06503517739009	0.286860011269269	0.805369847434677	perform	FALSE	FALSE	FALSE	NA
produise	tous	0.124124982212826	0.468945425367259	0.563390444701154	1.0347665939574	0.300777927401772	0.805369847434677	produce	FALSE	FALSE	FALSE	NA
produisent	tous	0.541499325714508	0.0937443750111784	0.622835679485338	0.160367362130333	0.87259169808744	0.936546560661178	produce	FALSE	FALSE	FALSE	NA
produisirent	tous	0.0770948623882582	0.467735809913192	0.604439810645713	0.854004509779661	0.393102490618961	0.805369847434677	produced	FALSE	FALSE	FALSE	NA
produit	tous	2.0064355742816	-0.0686303932140321	0.51772858312682	-0.132753821512099	0.89438807610537	0.950444926150117	product	FALSE	FALSE	FALSE	NA
produite	tous	0.40994371335964	0.508845231259038	0.631020376550338	0.835458343497928	0.403459691850769	0.805369847434677	produced	FALSE	FALSE	FALSE	NA
profane	tous	0.050819139231155	0.277259112195906	0.483958938043115	0.656688405798891	0.511381290978756	0.805369847434677	layman	FALSE	FALSE	FALSE	NA
professeur	tous	0.538176702205771	-0.179771086973991	0.637844102157803	-0.296212168905072	0.767068056189745	0.877436544009235	professor	FALSE	FALSE	FALSE	NA
profession	tous	1.51731084721135	0.710878742433606	0.608843484993843	1.20067336000196	0.229877931845925	0.805369847434677	profession	FALSE	FALSE	FALSE	NA
profit	tous	0.144909880947224	0.484500249680383	0.623977644426795	0.883303100113874	0.377072529272982	0.805369847434677	profit	FALSE	FALSE	FALSE	NA
profitant	tous	0.0632306869205695	0.363713536432136	0.560669238357923	0.797351042979733	0.425247183669497	0.805369847434677	enjoying	FALSE	FALSE	FALSE	NA
profiter	tous	0.97337475597149	0.69821892202509	0.567570044920254	1.2591342424037	0.20798184802029	0.805369847434677	enjoy	FALSE	FALSE	FALSE	NA
profond	tous	0.456271002725389	-0.0506843636742249	0.611015334918453	-0.0850739358189941	0.932202611372062	0.968477467562386	deep	FALSE	FALSE	FALSE	NA
profonde	tous	0.428812991305832	-0.267720103388066	0.594819557897585	-0.460569734818904	0.645107329515891	0.817443144686564	deep	FALSE	FALSE	FALSE	NA
profondeur	tous	0.155495446014884	0.198346936500491	0.653833686234822	0.339895077677859	0.733935543643961	0.855963410478071	depth	FALSE	FALSE	FALSE	NA
progres	tous	3.10008095123962	0.515956219472108	0.473261461684661	1.09425604432661	0.273842697603196	0.805369847434677	progress	FALSE	FALSE	FALSE	NA
prohibees	tous	0.053975838234907	0.334239069290037	0.552048463843021	0.73075516590467	0.46492871305614	0.805369847434677	prohibing	FALSE	FALSE	FALSE	NA
projet	tous	1.00633730429307	0.753248400052576	0.546589342870536	1.37669516412982	0.168606514494669	0.805369847434677	project	FALSE	FALSE	FALSE	NA
projette	tous	0.047216487410613	0.315368691543223	0.486474817218594	0.797456963863049	0.42518568752348	0.805369847434677	plan	FALSE	FALSE	FALSE	NA
promener	tous	0.126853441985477	0.609917085686623	0.653878049016589	1.02303239234305	0.306292530556315	0.805369847434677	walk	FALSE	FALSE	FALSE	NA
promesse	tous	0.110514747416097	0.2594727005129	0.612860991249688	0.458048789024686	0.646917389681969	0.817558000618599	promise	FALSE	FALSE	FALSE	NA
promet	tous	0.114341746131888	0.377920740158724	0.586352807762939	0.757047923473588	0.449021151712103	0.805369847434677	promise	FALSE	FALSE	FALSE	NA
promettent	tous	0.0926232471255272	0.293581625456435	0.578132026026642	0.672044577811114	0.501555317647418	0.805369847434677	promise	FALSE	FALSE	FALSE	NA
promettre	tous	0.508043485695653	0.615083761999304	0.621270719991198	1.02661287417728	0.304602789423583	0.805369847434677	promise	FALSE	FALSE	FALSE	NA
promis	tous	0.158680658708548	0.124223448776013	0.643772308503355	0.213943793540745	0.830590888487573	0.915197662221711	promised	FALSE	FALSE	FALSE	NA
promit	tous	0.166342838655812	0.470098780960238	0.624520915197504	0.804127338084659	0.421323437538546	0.805369847434677	promised	FALSE	FALSE	FALSE	NA
prompt	tous	1.10745846538192	-0.125567497535701	0.509721007921275	-0.250427040609318	0.802257120295711	0.901562903621425	prompt	FALSE	FALSE	FALSE	NA
prompte	tous	1.56182670774044	0.0237598069485456	0.417415281590165	0.0571145324396031	0.954453960107754	0.978244410417472	prompt	FALSE	FALSE	FALSE	NA
promptement	tous	1.80849305668122	0.240105148872582	0.511191725849349	0.46703212533318	0.640476893997177	0.815552803221839	promptly	FALSE	FALSE	FALSE	NA
promptitude	tous	0.310511192453222	0.374517333152334	0.609347589172793	0.635412435515677	0.525159459739427	0.805369847434677	readiness	FALSE	FALSE	FALSE	NA
prononcer	tous	0.113412121878565	0.439152324929267	0.651735530505047	0.702343515296872	0.482464961832278	0.805369847434677	pronounce	FALSE	FALSE	FALSE	NA
propagation	tous	0.249952006209085	0.137480604480608	0.646989925047712	0.23699159728519	0.812663308990311	0.906056111603671	spread	FALSE	FALSE	FALSE	NA
prophete	tous	0.0940436581387377	0.304185626453063	0.60442229192995	0.545056565178577	0.585714614497205	0.805369847434677	prophet	FALSE	FALSE	FALSE	NA
prophylactique	tous	0.109199317701674	0.163035058087758	0.484463950943672	0.400675352391899	0.6886591597582	0.83324010351619	prophylactic	FALSE	FALSE	FALSE	treatment
proportion	tous	0.614914584807889	-0.189647600295639	0.57552059049856	-0.334378253064215	0.738094147479161	0.859333688673937	proportion	FALSE	FALSE	FALSE	NA
proportionne	tous	0.0535558569570294	0.356983547197831	0.589353791230795	0.692871640214943	0.488390108566738	0.805369847434677	proportionate	FALSE	FALSE	FALSE	NA
proportionnee	tous	0.0777677020658698	0.507566171614596	0.646085878528366	0.855930963112685	0.392035967056811	0.805369847434677	proportionate	FALSE	FALSE	FALSE	NA
propos	tous	3.49882653213484	-0.0211564043981974	0.452523542766057	-0.0469132424480454	0.962582373768227	0.983652725267762	about	FALSE	FALSE	FALSE	NA
proposa	tous	0.0947752106608262	0.330367326177784	0.569116411663563	0.624328544506737	0.532411841517345	0.805369847434677	proposed	FALSE	FALSE	FALSE	NA
proposait	tous	0.108164420923071	0.326723483687213	0.494523741435239	0.803807964200686	0.421507889511491	0.805369847434677	proposed	FALSE	FALSE	FALSE	NA
propose	tous	1.16117245042073	0.629938225016373	0.50046933554506	1.26213383932737	0.206900630546666	0.805369847434677	offer	FALSE	FALSE	FALSE	NA
proposee	tous	0.231413584190661	0.538724067529908	0.650232843334859	0.889802011240126	0.373572206456405	0.805369847434677	proposed	FALSE	FALSE	FALSE	NA
proposer	tous	0.532586385204448	-0.0991225232563225	0.602226259197826	-0.171990297320462	0.863445156951681	0.932857313296153	propose	FALSE	FALSE	FALSE	NA
proposition	tous	0.744871696799089	0.0345621769407573	0.603763324045907	1.70742457088272	0.0877431666348068	0.805369847434677	proposal	FALSE	FALSE	FALSE	NA
proposons	tous	0.121336127011597	0.468120187122272	0.59938228739207	0.951139951135271	0.341533336448931	0.805369847434677	offer	FALSE	FALSE	FALSE	NA
propre	tous	6.21517518500656	-0.0465542571347922	0.392173698692641	-0.119000505840363	0.905274955027316	0.954191564655004	own	FALSE	FALSE	FALSE	NA
proprement	tous	0.244208418527031	0.408284777889748	0.639918132419781	0.663561885459339	0.506970758562438	0.805369847434677	properly	FALSE	FALSE	FALSE	NA
proprete	tous	0.170615404373049	0.286776020746794	0.652721741433594	0.478979137070018	0.631953470743523	0.811540661809004	cleanliness	FALSE	FALSE	FALSE	NA
proprietaire	tous	0.315093143333213	0.491251919902022	0.650645232550807	1.45373447667971	0.146019935736964	0.805369847434677	owner	FALSE	FALSE	FALSE	NA
propriete	tous	0.38932403482592	-0.0553142988062298	0.633547659976524	-0.100275285515279	0.920125777883718	0.962700555872458	property	FALSE	FALSE	FALSE	NA
prosperite	tous	0.0238247846932406	0.269600312412603	0.483754361635735	0.66029687553589	0.509063334781244	0.805369847434677	prosperity	FALSE	FALSE	FALSE	NA
prosternes	tous	0.0198788355879411	0.280075250615215	0.483715906428444	0.69685402913168	0.485894149637677	0.805369847434677	prosternes	FALSE	FALSE	FALSE	NA
protecteur	tous	0.368501157224378	0.59315979190731	0.653152351723414	1.01883501561639	0.308281299061801	0.805369847434677	protector	FALSE	FALSE	FALSE	other
protection	tous	0.157269085580871	0.337991766789732	0.653749771239031	0.553592510448443	0.579857752844909	0.805369847434677	protection	FALSE	FALSE	FALSE	NA
protestation	tous	0.0748362616849213	0.362719466539158	0.604068608649109	0.690898859954151	0.489629102629748	0.805369847434677	protest	FALSE	FALSE	FALSE	other
prou	tous	0.333108086555662	0.591035715736468	0.601605281040484	1.1759137788308	0.239629332193156	0.805369847434677	NA	FALSE	FALSE	FALSE	NA
prouve	tous	1.25074565513094	-0.532124483530329	0.60736618805466	-0.894539955232611	0.371033061965731	0.805369847434677	prove	FALSE	FALSE	FALSE	NA
prouvent	tous	0.53268565655173	0.109951870363259	0.643533272744266	0.184083698050484	0.853947795006185	0.926951373984861	prove	FALSE	FALSE	FALSE	NA
prouver	tous	1.21199371338659	-0.446020647405681	0.546953276326554	-0.820360035665557	0.412010890960391	0.805369847434677	prove	FALSE	FALSE	FALSE	NA
provediteur	tous	0.0157899878159411	0.289716999457401	0.483674806878718	0.73231352546104	0.463977225763666	0.805369847434677	NA	FALSE	FALSE	FALSE	NA
provence	tous	2.947374747971	-0.0393937047548496	0.496240621420278	-0.0787675583673965	0.937217508519675	0.971483056827823	provence	FALSE	FALSE	FALSE	NA
providence	tous	0.700407973774677	1.79117623917682	0.573295225596513	3.10862808584629	0.00187958154797574	0.805369847434677	providence	FALSE	FALSE	FALSE	NA
provin	tous	0.413410229457178	0.351146136973246	0.648726084549343	0.633470972341416	0.526426130890036	0.805369847434677	NA	FALSE	FALSE	FALSE	NA
province	tous	4.95097712042514	0.0679340466453347	0.473449157709628	0.143187395250225	0.88614218437606	0.945533050831922	province	FALSE	FALSE	FALSE	NA
provision	tous	0.843135248119958	0.70248038056865	0.582505331384235	1.20150453576063	0.229555548096344	0.805369847434677	provision	FALSE	FALSE	FALSE	other
proximite	tous	0.116939031095746	0.436657034232259	0.643892552992412	0.777336264579847	0.436960404732542	0.805369847434677	proximity	FALSE	FALSE	FALSE	NA
prudence	tous	1.20099101049016	0.41511725515415	0.472697883145607	0.878832995393322	0.379491833149539	0.805369847434677	caution	FALSE	FALSE	FALSE	prevention measure
prudent	tous	0.735548162248665	0.808285948016375	0.645709708772227	1.34496361481469	0.178636984910259	0.805369847434677	careful	FALSE	FALSE	FALSE	NA
prudente	tous	0.119862827859031	0.603769412541044	0.62212765138361	1.05060250862852	0.293441188427054	0.805369847434677	careful	FALSE	FALSE	FALSE	NA
pu	tous	4.62562966430043	-0.437243749661693	0.338769622421647	-1.2870565046958	0.198074594188261	0.805369847434677	NA	FALSE	FALSE	FALSE	NA
puante	tous	0.184769263440176	0.0394029409122894	0.654120223012172	0.0633081464705419	0.949521128832891	0.976035286442975	stinking	FALSE	FALSE	FALSE	NA
puanteur	tous	0.526969921352119	0.320939624969647	0.590178580450317	0.55212786974223	0.58086074867452	0.805369847434677	stench	FALSE	FALSE	FALSE	consequence
publia	tous	0.602918350569809	0.767024690046823	0.650557310745986	1.30183568661505	0.192972561574881	0.805369847434677	published	FALSE	FALSE	FALSE	other
public	tous	8.00483089112026	0.14865774016983	0.390067637909408	0.384524268684153	0.700589912111111	0.839429205955634	public	FALSE	FALSE	FALSE	other
publication	tous	0.134248374725774	0.640466109831028	0.608456206947457	1.13803592268359	0.255105482560836	0.805369847434677	publication	FALSE	FALSE	FALSE	NA
publie	tous	0.372999289987491	0.576465618326669	0.643159623605489	0.902482188276593	0.36680077905188	0.805369847434677	publishes	FALSE	FALSE	FALSE	NA
publiee	tous	0.0725726886682265	0.493200526523019	0.598095552956548	0.889049435907966	0.373976511917603	0.805369847434677	published	FALSE	FALSE	FALSE	other
publier	tous	0.403412614623	0.711520756293567	0.598014889336723	1.19599796758171	0.231697352197643	0.805369847434677	publish	FALSE	FALSE	FALSE	NA
publique	tous	3.81313506391431	0.612371647958188	0.418731477135857	1.45789771797972	0.144868737746838	0.805369847434677	public	FALSE	FALSE	FALSE	other
publiquement	tous	0.212433660740832	0.843111499215004	0.653841146803483	1.32637152336894	0.184716666415039	0.805369847434677	publicly	FALSE	FALSE	FALSE	NA
puce	tous	0.0442558890860921	0.302606706500822	0.535309195330366	0.686275800386833	0.492539206146601	0.805369847434677	chip	FALSE	FALSE	FALSE	NA
puis	tous	1.71600794335622	-0.327479944387585	0.460842837379811	-0.714770661462415	0.474750766693799	0.805369847434677	then	FALSE	FALSE	FALSE	NA
puiser	tous	0.0688749881908208	0.523861056650144	0.566948343333766	1.08198059385162	0.2792611510673	0.805369847434677	draw	FALSE	FALSE	FALSE	NA
puisque	tous	2.93619208254769	0.501853325038992	0.529584039489223	0.967117582716609	0.333485256738115	0.805369847434677	since	FALSE	FALSE	FALSE	NA
puissamment	tous	0.304816842214448	1.26244669341422	0.631345090486915	2.08357819696419	0.0371985519527281	0.805369847434677	powerfully	FALSE	FALSE	FALSE	NA
puissance	tous	0.347329019408569	0.0434814532195809	0.653100883429651	0.074121326683678	0.940913845696797	0.972884012131099	power	FALSE	FALSE	FALSE	NA
puissant	tous	0.593166202744783	1.18037728200399	0.621942789569252	2.06339482224397	0.0390751314936789	0.805369847434677	powerful	FALSE	FALSE	FALSE	NA
puissante	tous	0.0563236026237234	0.288137012336803	0.549769205964088	0.626759529764527	0.530816875456836	0.805369847434677	powerful	FALSE	FALSE	FALSE	NA
puisse	tous	2.31352208542159	-0.225225317243481	0.482276565837763	-0.465970372400347	0.641236707820882	0.816035810383245	can	FALSE	FALSE	FALSE	other
puissent	tous	1.04993415748286	0.571597774515669	0.541733899127708	1.05968498498866	0.289287935953003	0.805369847434677	can	FALSE	FALSE	FALSE	other
puits	tous	0.107778946151108	0.65994712382656	0.616195174038237	1.19440632149431	0.232319065242874	0.805369847434677	well	FALSE	FALSE	FALSE	NA
pulmonaire	tous	0.0182225232505789	0.28287038655411	0.483700714548817	0.707762967065796	0.479092467406806	0.805369847434677	pneumonic	FALSE	FALSE	FALSE	NA
pumes	tous	0.187314156426335	0.62970554136329	0.584257931248281	1.31929399084617	0.187070845997301	0.805369847434677	could	FALSE	FALSE	FALSE	other
puni	tous	0.261791760797309	0.987931973777876	0.633760208188226	1.6462292559854	0.0997165681095655	0.805369847434677	punished	FALSE	FALSE	FALSE	NA
punir	tous	0.574499339668281	0.374014642491383	0.623050860676513	0.623357258684581	0.533049778448162	0.805369847434677	punish	FALSE	FALSE	FALSE	NA
punition	tous	0.54233527268024	0.892254795810505	0.617997243169574	1.46658947185624	0.142487765740212	0.805369847434677	punishment	FALSE	FALSE	FALSE	religious
pur	tous	0.887296656171265	-0.0720469575422957	0.534661436970801	-0.138842160092439	0.889574877674467	0.94797241043809	pure	FALSE	FALSE	FALSE	NA
pure	tous	0.376162848923833	0.424018704457142	0.599590355202754	0.732943099409861	0.463593134635828	0.805369847434677	pure	FALSE	FALSE	FALSE	NA
purement	tous	0.0447896713883699	0.238464332760697	0.486001088502226	0.610669690481451	0.541418275561948	0.805369847434677	purely	FALSE	FALSE	FALSE	NA
purent	tous	0.313953113958144	0.374086994328999	0.645287855515288	0.590203540633002	0.555054198687527	0.805369847434677	could	FALSE	FALSE	FALSE	other
purete	tous	0.105868771008526	0.585858964641573	0.63885128865703	1.00597059389619	0.314429715720311	0.805369847434677	purity	FALSE	FALSE	FALSE	NA
purgatif	tous	3.68464306733389	-0.0550870814797675	0.574365618145558	-0.0998819872668965	0.920438016908643	0.962700555872458	purgative	FALSE	FALSE	FALSE	NA
purgation	tous	0.296642900936217	-0.279896243242933	0.649428709584575	-0.454420280982977	0.649526357819317	0.818532404241961	purgation	FALSE	FALSE	FALSE	NA
purgative	tous	0.257621130396009	0.318267349969065	0.651134412258535	0.536337266767138	0.591725479139759	0.806060443172172	purgative	FALSE	FALSE	FALSE	NA
purge	tous	0.996384982682142	0.36883448961756	0.605677318980641	0.620529456121819	0.534909267233937	0.805369847434677	purge	FALSE	FALSE	FALSE	disinfection
purgee	tous	0.110875379904545	0.313032139097724	0.612384935345633	0.547668699534539	0.583919408040556	0.805369847434677	purge	FALSE	FALSE	FALSE	disinfection
purger	tous	0.650235364648368	0.503016672304572	0.549576322669845	0.943358382441088	0.345497622775975	0.805369847434677	purge	FALSE	FALSE	FALSE	disinfection
purification	tous	0.11664520628972	0.425941512166107	0.635599336620499	0.737761798489893	0.460659211205063	0.805369847434677	purification	FALSE	FALSE	FALSE	NA
purifie	tous	0.190607016132377	0.397424983632348	0.65394688358731	0.646791805074249	0.517766696853433	0.805369847434677	purify	FALSE	FALSE	FALSE	NA
purifier	tous	0.581612303288004	-0.053907822882225	0.653762195161913	-0.0863499040361412	0.931188268901998	0.968142659345697	purify	FALSE	FALSE	FALSE	NA
purulente	tous	0.115409058641895	0.31903335183103	0.614781759481105	0.587839291039839	0.556640168447112	0.805369847434677	purulent	FALSE	FALSE	FALSE	NA
pussent	tous	0.243683457075505	0.580328476952867	0.630720154659465	0.96346854948396	0.335312439895146	0.805369847434677	could	FALSE	FALSE	FALSE	other
pustule	tous	1.415015960889	-0.511267578334096	0.588303439562033	-0.891904075391187	0.372444350069932	0.805369847434677	pustule	FALSE	FALSE	FALSE	NA
put	tous	1.92441104595315	0.134022103299629	0.58046579263014	0.229840463101358	0.818215741280993	0.908494552506024	could	FALSE	FALSE	FALSE	other
putride	tous	0.363464852316614	0.714743034566823	0.648304785450627	1.1976511245536	0.231052864164407	0.805369847434677	putrid	FALSE	FALSE	FALSE	NA
quai	tous	0.193925599037009	0.496551612089385	0.610509727321098	0.991278850245241	0.3215494373978	0.805369847434677	dock	FALSE	FALSE	FALSE	NA
qualite	tous	1.87208056837109	0.10932828707307	0.530852485080555	0.205731291194442	0.837000814531754	0.918186935941283	quality	FALSE	FALSE	FALSE	NA
quand	tous	9.51410068858375	-0.591477398474127	0.365010813071658	-1.61998784603225	0.105234887754154	0.805369847434677	when	FALSE	FALSE	FALSE	NA
quant	tous	0.897133103737808	-0.283496677749658	0.596968462268901	-0.481116470393207	0.630433722798786	0.811092910923276	as	FALSE	FALSE	FALSE	NA
quantite	tous	3.50378766128845	-0.245433069641711	0.506876837568974	-0.483463220497646	0.628766868560357	0.811092910923276	amount	FALSE	FALSE	FALSE	NA
quarantaine	tous	4.46929238416421	-0.0324145348514823	0.572560549971509	-0.0559442740573698	0.955386200438159	0.979038276699212	quarantine	FALSE	FALSE	FALSE	prevention measure
quarante	tous	0.968673319189561	0.0953125098472534	0.528422654857851	0.178691238590692	0.858180149051441	0.929109075058483	forty	FALSE	FALSE	FALSE	NA
quart	tous	0.396907262547418	0.10057297509959	0.629206268281535	0.166001545770104	0.868155733702798	0.935195490914974	quarter	FALSE	FALSE	FALSE	NA
quarte	tous	0.133984597076491	0.383097764361769	0.639121179392057	0.711033840027111	0.477063266064174	0.805369847434677	fourth	FALSE	FALSE	FALSE	NA
quartier	tous	7.6511241757144	1.25154674427447	0.479464997952359	2.61372966211169	0.00895598692915024	0.805369847434677	district	FALSE	FALSE	FALSE	place
quasi	tous	0.390693146932656	0.398442052708542	0.645757035356789	0.674778682627815	0.49981638597888	0.805369847434677	almost	FALSE	FALSE	FALSE	other
quatorze	tous	0.435090509525304	0.524343769726522	0.630139351317495	0.883765144631472	0.376823005643616	0.805369847434677	fourteen	FALSE	FALSE	FALSE	NA
quatorzieme	tous	0.0416549037367817	0.26042582469127	0.483901779555732	0.618901513557289	0.535981241359171	0.805369847434677	fourteenth	FALSE	FALSE	FALSE	NA
quatre	tous	4.73299087210618	-0.282611491043803	0.378526685003133	-0.74424689625786	0.456727121447608	0.805369847434677	four	FALSE	FALSE	FALSE	NA
quatrevingt	tous	0.0973302515205091	0.4078856523373	0.615351217068299	0.769200024468426	0.441774575911207	0.805369847434677	eighty	FALSE	FALSE	FALSE	NA
quatrieme	tous	0.815322702367418	0.172942799751166	0.587150915102482	1.05548935800779	0.291201574081231	0.805369847434677	fourth	FALSE	FALSE	FALSE	NA
que	tous	231.777281582079	-0.0385045355453892	0.102009578748442	-0.3774937346236	0.705806719632536	0.843500126412942	that	FALSE	FALSE	FALSE	NA
quel	tous	5.36867755567055	-0.371242262772702	0.393946125990205	-0.943815799087506	0.345263785605149	0.805369847434677	what	FALSE	FALSE	FALSE	other
quelle	tous	22.9067051083046	-0.100770060833216	0.270782265105924	-0.372359657754136	0.709625086252062	0.843589004560234	what	FALSE	FALSE	FALSE	other
quelque	tous	29.9327377788651	-0.19255394047044	0.227601061924239	-0.846147269153204	0.397470593993091	0.805369847434677	some	FALSE	FALSE	FALSE	NA
quelquefois	tous	5.15773039597484	-0.152167653456485	0.497340450424849	-0.312109940685004	0.754956972060973	0.870049900480047	sometimes	FALSE	FALSE	FALSE	NA
quelquesunes	tous	0.057107302154573	0.265527887564094	0.545163090218805	0.543200866526399	0.586991510038598	0.805369847434677	a few	FALSE	FALSE	FALSE	NA
quelquesuns	tous	1.48198949994465	0.103524538954194	0.545809772588468	0.188258651252178	0.850673897273714	0.926067080874813	a few	FALSE	FALSE	FALSE	NA
querir	tous	0.0965895122978491	0.336382657748022	0.569889735962791	0.673253038356279	0.500786323809498	0.805369847434677	seek	FALSE	FALSE	FALSE	NA
question	tous	1.94248412645352	-0.655664429224561	0.584121784034028	-1.12518097153807	0.260512354795068	0.805369847434677	question	FALSE	FALSE	FALSE	NA
quetant	tous	0.259124708101764	0.473718058928926	0.63486236890303	0.767979411905952	0.442499416430017	0.805369847434677	NA	FALSE	FALSE	FALSE	NA
quete	tous	0.118018450943031	0.574095998597278	0.648883599457542	0.941558763680438	0.3464185902071	0.805369847434677	NA	FALSE	FALSE	FALSE	NA
queue	tous	0.0539632016452984	0.345507734779077	0.585482596171448	0.651445284761096	0.51475908625598	0.805369847434677	NA	FALSE	FALSE	FALSE	NA
qui	tous	188.513751070586	0.0913872025576042	0.106205649002511	0.86046568677509	0.389532390364367	0.805369847434677	that	FALSE	FALSE	FALSE	NA
quiconque	tous	0.172920443176014	0.79525185673283	0.645520955395051	1.3723678564403	0.169948951298476	0.805369847434677	anyone	FALSE	FALSE	FALSE	NA
quinquina	tous	0.561365699633809	0.259301966822335	0.596922626763284	0.515655845995756	0.606094798271852	0.808777692342559	cinchona	FALSE	FALSE	FALSE	NA
quintal	tous	0.0458113258585288	0.252793609369542	0.483946480344777	0.595681133731259	0.551388264057138	0.805369847434677	quintal	FALSE	FALSE	FALSE	NA
quinzaine	tous	0.0603543227748443	0.323931100124603	0.559499881418383	0.686066334241004	0.492671279227267	0.805369847434677	fifteen	FALSE	FALSE	FALSE	NA
quinze	tous	1.77358000398385	0.522749614164323	0.454783079152212	1.15423847329328	0.248402413338122	0.805369847434677	fifteen	FALSE	FALSE	FALSE	NA
quinzieme	tous	0.0676803324702562	0.236251360806801	0.518343950678467	0.593358914002501	0.552940979009055	0.805369847434677	fifteenth	FALSE	FALSE	FALSE	NA
quitta	tous	0.0853784519527892	0.174151049646526	0.484362687924536	0.403514166306339	0.68657001537257	0.832003891626855	left	FALSE	FALSE	FALSE	NA
quittant	tous	0.0420577143865755	0.294818821716751	0.531743787944242	0.672798110852899	0.50107573978176	0.805369847434677	leaving	FALSE	FALSE	FALSE	NA
quitte	tous	0.516263026222971	0.709043887673085	0.544148097535688	1.32005735682532	0.186815868754381	0.805369847434677	leave	FALSE	FALSE	FALSE	other
quitter	tous	0.768354549227396	0.4773292672594	0.585805765424453	0.827209192925116	0.408118502027468	0.805369847434677	leave	FALSE	FALSE	FALSE	other
quitterent	tous	0.0600460756689718	0.485514655575166	0.596139097913261	0.952004543568175	0.341094677603494	0.805369847434677	left	FALSE	FALSE	FALSE	NA
quoi	tous	5.52806380612592	0.102333423635917	0.464255283984039	0.219886906962339	0.825959233507025	0.912523288406605	what	FALSE	FALSE	FALSE	other
quoique	tous	3.54115143554832	0.503322535618877	0.456842296790699	1.10611276377786	0.268677714828781	0.805369847434677	though	FALSE	FALSE	FALSE	NA
quorum	tous	0.0724824964807045	0.3637506927005	0.567313052547176	0.788505980911318	0.430400801552088	0.805369847434677	quorum	FALSE	FALSE	FALSE	NA
ra	tous	1.05651940482916	-0.45839431960958	0.601223116535042	-0.789979803405835	0.42953956338503	0.805369847434677	NA	FALSE	FALSE	FALSE	NA
rabattement	tous	0.197344394133462	0.587341755169446	0.608919928848446	1.07754320859962	0.281237658170443	0.805369847434677	drawdown	FALSE	FALSE	FALSE	NA
racine	tous	2.94697270002201	-0.0789386017528124	0.643626051041807	-0.123653674334782	0.901589492583728	0.952845814374871	root	FALSE	FALSE	FALSE	NA
racontent	tous	0.0422970426662871	0.227935007545263	0.483925055825465	0.610133461629793	0.541773402262872	0.805369847434677	tell	FALSE	FALSE	FALSE	NA
rade	tous	0.0541217761799662	0.268668399871005	0.483995329658406	0.63098167865439	0.528052503983286	0.805369847434677	harbor	FALSE	FALSE	FALSE	NA
rage	tous	0.87921641810487	0.149836308309108	0.628211036185907	0.240537854725575	0.809913320678892	0.904129064388322	rage	FALSE	FALSE	FALSE	nature of plague
rai	tous	0.608086069769209	0.0155442415956214	0.619317677445708	0.0266970047258403	0.978701402164776	0.990183641199461	NA	FALSE	FALSE	FALSE	NA
raisin	tous	0.151271375909971	0.442822635801959	0.651067289495184	0.752808970807807	0.451564715264446	0.805369847434677	grape	FALSE	FALSE	FALSE	NA
raison	tous	5.75933477742847	-0.181707392942825	0.469801580592197	-0.388084282958028	0.697953662630741	0.837298866964017	reason	FALSE	FALSE	FALSE	NA
raisonnable	tous	0.185215987579381	0.366756447067766	0.64749399114266	0.633001070522954	0.526732943904438	0.805369847434677	reasonable	FALSE	FALSE	FALSE	NA
raisonnement	tous	0.701299698940353	0.706897102195279	0.64608188329402	1.22258520605905	0.221486403581514	0.805369847434677	reasoning	FALSE	FALSE	FALSE	NA
rale	tous	0.109977102427306	0.339973338276588	0.545095425995688	0.757548421438562	0.448721367802239	0.805369847434677	rale	FALSE	FALSE	FALSE	NA
ralentir	tous	0.0612608861469664	0.279949392962416	0.510572432402664	0.693847339132967	0.487777951442208	0.805369847434677	slow down	FALSE	FALSE	FALSE	NA
ralluma	tous	0.0418446334096466	0.262582662703337	0.483882129632293	0.629910107515968	0.528753399488506	0.805369847434677	rekindled	FALSE	FALSE	FALSE	NA
ramasse	tous	0.139361584933164	0.714955064093311	0.653222605749239	1.25158809595248	0.210719994462282	0.805369847434677	picks up	FALSE	FALSE	FALSE	NA
ramassee	tous	0.0644739001482506	0.335485207233605	0.598473301895868	0.627126545733768	0.530576287627486	0.805369847434677	picked up	FALSE	FALSE	FALSE	NA
ramene	tous	0.0843383538219861	0.764906013442353	0.647925943761535	1.30360316453483	0.192368921153054	0.805369847434677	bring	FALSE	FALSE	FALSE	other
ramener	tous	0.104654193110748	0.473953220550496	0.648636239069551	0.771020196429276	0.440694960603967	0.805369847434677	bring	FALSE	FALSE	FALSE	other
rampent	tous	0.0188168151572644	0.281199571783006	0.483706977610805	0.70158558049445	0.482937646684126	0.805369847434677	crawl	FALSE	FALSE	FALSE	NA
rance	tous	0.531148054401616	1.3837201341504	0.646369995288102	2.2011315558869	0.027726711921619	0.805369847434677	rancid	FALSE	FALSE	FALSE	NA
rang	tous	0.317731890884482	0.0450645855295479	0.643409229809346	0.0745066229735451	0.940607271445909	0.972884012131099	rank	FALSE	FALSE	FALSE	NA
range	tous	0.107563042027331	0.378550923891776	0.65401769631463	0.63262782408675	0.526976712761667	0.805369847434677	range	FALSE	FALSE	FALSE	NA
ranimer	tous	1.03092891124457	0.680399982309302	0.605387182835141	1.17290959239882	0.240832062441685	0.805369847434677	revive	FALSE	FALSE	FALSE	NA
ranimerent	tous	0.0683188368855667	0.464452632484582	0.566091477561107	0.94907018493039	0.342584917154729	0.805369847434677	revive	FALSE	FALSE	FALSE	NA
rapide	tous	0.258700225907399	0.427239333474257	0.633531400460343	0.694013219917031	0.487673918417666	0.805369847434677	fast	FALSE	FALSE	FALSE	NA
rapidement	tous	0.0940302367604028	0.426008015261347	0.649578707741726	0.7186579402585	0.472351704229436	0.805369847434677	quickly	FALSE	FALSE	FALSE	NA
rapidite	tous	0.450426671678267	0.638180788963104	0.607273775577972	1.06171426401839	0.288365421841064	0.805369847434677	speed	FALSE	FALSE	FALSE	NA
rappelle	tous	0.0963088147972754	0.442699683513553	0.619000830071737	0.840628858093039	0.400555886706164	0.805369847434677	reminds	FALSE	FALSE	FALSE	NA
rapport	tous	2.49299566194622	0.127805124581305	0.527219105941363	0.243597920596243	0.807542238916051	0.903314829112003	report	FALSE	FALSE	FALSE	NA
rapporte	tous	0.919254936208629	-0.0553560242488861	0.586726368604834	-0.0945460048879086	0.924675439470313	0.965095484435605	report	FALSE	FALSE	FALSE	NA
rapportee	tous	0.148625462074052	0.312968715585148	0.641468566569555	0.514764851767764	0.606717349376374	0.809030432011197	reported	FALSE	FALSE	FALSE	NA
rapportent	tous	0.447937074636764	0.26731551996709	0.651893091075086	0.489997776927705	0.624135471936595	0.811092910923276	report	FALSE	FALSE	FALSE	NA
rapporter	tous	1.18349837871206	-0.345844866002771	0.570915447321658	-0.611831517978231	0.540649234446488	0.805369847434677	report	FALSE	FALSE	FALSE	NA
rapporterai	tous	0.0671345147830226	0.26359862760774	0.512107205530269	0.598513177355189	0.549497569021151	0.805369847434677	will report	FALSE	FALSE	FALSE	NA
rapporterons	tous	0.0785827445687187	0.403464409319308	0.573343369197953	0.854857026037806	0.392630303686411	0.805369847434677	will report	FALSE	FALSE	FALSE	NA
rare	tous	1.29586973454687	-0.42277736403248	0.527864307133836	-0.811150855848362	0.417279043736962	0.805369847434677	rare	FALSE	FALSE	FALSE	NA
rarefaction	tous	0.0714971896758305	0.300576977624832	0.562491415737223	0.617752764869294	0.53673832438086	0.805369847434677	rarefaction	FALSE	FALSE	FALSE	NA
rarefiee	tous	0.0496571075214553	0.275860926592221	0.483823526850766	0.69987691651767	0.484004174360381	0.805369847434677	rarefiee	FALSE	FALSE	FALSE	NA
rarement	tous	0.916468665426238	-0.362035555363169	0.601122537764285	-0.623667743032607	0.532845811448029	0.805369847434677	rarely	FALSE	FALSE	FALSE	NA
rassemblant	tous	0.0442988302542782	0.231583206296002	0.485234580017329	0.613656632423613	0.539442251751634	0.805369847434677	bringing together	FALSE	FALSE	FALSE	NA
rassemble	tous	0.0665493308517263	0.259718937548071	0.558976684047804	0.524800476813798	0.599721900041935	0.808541492343719	brings together	FALSE	FALSE	FALSE	NA
rassembler	tous	0.0536128677761848	0.389454358689831	0.550835618092968	0.873900691965493	0.382172337843768	0.805369847434677	gather	FALSE	FALSE	FALSE	NA
rassure	tous	0.165529097439287	0.344285644149106	0.652363681506031	0.57265787710579	0.56687636356454	0.805369847434677	reassure	FALSE	FALSE	FALSE	NA
rassurer	tous	0.306207134746831	0.421165033594254	0.633917558104462	0.685886767745784	0.492784515021429	0.805369847434677	reassure	FALSE	FALSE	FALSE	NA
rat	tous	0.39804554665887	0.634783874574655	0.650903963456135	1.11916537274138	0.263069594967168	0.805369847434677	rat	FALSE	FALSE	FALSE	NA
ration	tous	0.662876836602865	0.0376543802324263	0.61602362563466	0.063914358993558	0.949038418833011	0.975848274700332	ration	FALSE	FALSE	FALSE	public response
ravage	tous	2.43739168416399	0.475517369184585	0.398159862612189	1.19193865410879	0.233285300234428	0.805369847434677	ravaged	FALSE	FALSE	FALSE	consequence
ravagea	tous	0.356227520231711	0.216839186353831	0.651093585458988	0.359378321299969	0.719312090079922	0.847960654510393	ravaged	FALSE	FALSE	FALSE	consequence
ravagee	tous	0.143553998227894	0.469473225364795	0.646661109394059	0.825273296084647	0.409216448951661	0.805369847434677	wreaks havoc	FALSE	FALSE	FALSE	NA
ravagent	tous	0.188388844305686	0.532537714405722	0.617947456026573	1.00543983056859	0.314685108678539	0.805369847434677	ravaging	FALSE	FALSE	FALSE	NA
ravir	tous	0.567014226190444	0.309952559537561	0.483805945547013	0.800310482614057	0.423530931127576	0.805369847434677	delight	FALSE	FALSE	FALSE	NA
ravit	tous	0.0472281918415043	0.248156882554268	0.483839457556369	0.648297939983866	0.516792266159046	0.805369847434677	delight	FALSE	FALSE	FALSE	NA
raymond	tous	0.215964861316111	0.412562027268749	0.577685453221982	0.848010699732691	0.396432011921661	0.805369847434677	raymond	FALSE	FALSE	FALSE	NA
rayon	tous	0.203739398858633	0.703997223498937	0.639962850579576	1.25824529110212	0.208303059961187	0.805369847434677	radius	FALSE	FALSE	FALSE	NA
re	tous	10.7100219936918	0.149106190687592	0.492008609097297	0.307110883289559	0.758758974083546	0.873402756782487	re	FALSE	FALSE	FALSE	NA
realite	tous	0.41936931218723	0.474614691812164	0.650638503083263	0.834083421044137	0.404233976849942	0.805369847434677	reality	FALSE	FALSE	FALSE	NA
rebelle	tous	0.0910836272042595	0.375548155833366	0.613326336489221	0.688883330990298	0.490896689981746	0.805369847434677	rebel	FALSE	FALSE	FALSE	NA
rebellion	tous	0.0653329427255851	0.314200128845454	0.50585142879017	0.743032847361158	0.457461793886562	0.805369847434677	rebellion	FALSE	FALSE	FALSE	NA
rebute	tous	0.0795385291083053	0.453463488418474	0.571187695803737	0.920538498250638	0.357291424505017	0.805369847434677	put off	FALSE	FALSE	FALSE	NA
recemment	tous	0.0207425895440213	0.277627233100137	0.483724973421104	0.687689822760544	0.491648130271588	0.805369847434677	recently	FALSE	FALSE	FALSE	NA
recent	tous	0.0646387203490507	0.378964604722987	0.5636520041912	0.837651988287341	0.402226185553451	0.805369847434677	recent	FALSE	FALSE	FALSE	NA
recente	tous	0.447371884514158	0.440829207937546	0.653230408159678	0.762567073457112	0.445721627587371	0.805369847434677	recent	FALSE	FALSE	FALSE	NA
reception	tous	0.183010935530879	0.565633133832899	0.644448484762736	0.947979458269833	0.34313991175694	0.805369847434677	reception	FALSE	FALSE	FALSE	NA
recette	tous	0.23292319388857	0.65295003525522	0.643903851636932	1.70577015511946	0.0880508818711916	0.805369847434677	recipe	FALSE	FALSE	FALSE	NA
recevant	tous	0.0917157508218748	0.314731701453447	0.579747616630102	0.690135051297249	0.490109262499461	0.805369847434677	receiving	FALSE	FALSE	FALSE	NA
receveur	tous	0.123587356189768	0.419128269379127	0.607689516775971	0.73741504970081	0.460869986132679	0.805369847434677	receiver	FALSE	FALSE	FALSE	NA
recevoir	tous	3.02810787680881	0.0921767138569245	0.42573445231026	0.216428843538933	0.828653485121441	0.914038914579741	receive	FALSE	FALSE	FALSE	NA
recevons	tous	0.190353337992477	0.580983961089949	0.614636065403495	1.15242857775909	0.249145003273589	0.805369847434677	receive	FALSE	FALSE	FALSE	NA
recevra	tous	0.0642585115240255	0.414712737706431	0.558671195574735	0.865302864973476	0.386872578758566	0.805369847434677	receive	FALSE	FALSE	FALSE	NA
recevront	tous	0.200527847591737	0.492237531624686	0.650136324958948	0.847627152403739	0.39664564783067	0.805369847434677	receive	FALSE	FALSE	FALSE	NA
rechape	tous	0.0609637671188764	0.220316341389166	0.484100598585167	0.514484930145627	0.606912993810239	0.809030432011197	retread	FALSE	FALSE	FALSE	NA
rechauffer	tous	0.0258708867275613	0.263815216514833	0.483770784443888	0.674654653405299	0.499895201075441	0.805369847434677	warm	FALSE	FALSE	FALSE	NA
recherche	tous	0.713463398230232	0.628032979992529	0.545353426400032	1.13519240833332	0.256294709659898	0.805369847434677	research	FALSE	FALSE	FALSE	NA
rechercher	tous	0.178920958321686	0.466371602288485	0.65391465120699	0.769752043627136	0.44144699184522	0.805369847434677	search	FALSE	FALSE	FALSE	NA
rechute	tous	0.545495302998905	-0.0548406058777526	0.653794944928472	-0.0859588432297425	0.931499134424757	0.968303721018469	relapse	FALSE	FALSE	FALSE	consequence
recidive	tous	0.0389331362960913	0.326559299088455	0.520140248041987	0.718774707835277	0.472279743718767	0.805369847434677	recidivism	FALSE	FALSE	FALSE	NA
reciproque	tous	0.185222531463061	0.324375354285758	0.653862274687199	0.522191113665539	0.601537272585196	0.808541492343719	reciprocal	FALSE	FALSE	FALSE	NA
reciproquement	tous	0.169254109317295	0.650939075413392	0.631507563057619	1.14644424803729	0.251611383135837	0.805369847434677	reciprocally	FALSE	FALSE	FALSE	NA
recit	tous	0.212589005987254	0.32929574336693	0.647705033636807	0.531847285052466	0.594831770098435	0.8066892155202	story	FALSE	FALSE	FALSE	NA
recite	tous	0.0797620428535625	0.618685814255374	0.608527713789957	1.13920208339865	0.254618876814689	0.805369847434677	recited	FALSE	FALSE	FALSE	NA
reciter	tous	0.0846220405869294	0.299890122314432	0.530141684357693	0.741364379491729	0.458472536140909	0.805369847434677	recite	FALSE	FALSE	FALSE	NA
reclame	tous	0.107226976644751	0.237959264948693	0.543725096090367	0.57366021322935	0.566197756914624	0.805369847434677	claim	FALSE	FALSE	FALSE	NA
reclamer	tous	0.055845511796356	0.277866570670303	0.501955084111753	0.655032190507944	0.512447028716668	0.805369847434677	claim	FALSE	FALSE	FALSE	NA
recoin	tous	0.325162419826002	0.334558781368103	0.641408954131228	0.579375913856915	0.562335552609421	0.805369847434677	corner	FALSE	FALSE	FALSE	NA
recoit	tous	0.355459522187503	0.366607485655854	0.6324204642318	0.630795308232365	0.528174371522464	0.805369847434677	receive	FALSE	FALSE	FALSE	NA
recoivent	tous	0.376707419674265	0.845473177261353	0.610763387213206	1.40846343060344	0.158993888196825	0.805369847434677	receive	FALSE	FALSE	FALSE	NA
recollets	tous	0.0348926003066066	0.280436422351082	0.483829102550229	0.677427170899773	0.498134963886841	0.805369847434677	recollets	FALSE	FALSE	FALSE	NA
recolte	tous	0.134645218936498	0.436974648895987	0.651759413353538	0.707632500957535	0.479173504265101	0.805369847434677	harvest	FALSE	FALSE	FALSE	NA
recommande	tous	0.360732041146847	0.880075783653487	0.653177963581778	1.52935574767337	0.126176276467691	0.805369847434677	recommend	FALSE	FALSE	FALSE	NA
recommandee	tous	0.19936702780407	0.797802187006563	0.620032075918318	1.48517293625534	0.137498019219176	0.805369847434677	recommended	FALSE	FALSE	FALSE	NA
recommander	tous	0.0792540985427351	0.428293283322586	0.629567001058568	0.748121893068817	0.454386637707683	0.805369847434677	recommend	FALSE	FALSE	FALSE	NA
recommandons	tous	0.0382000749550244	0.310881253789489	0.483823078231021	0.765364163525701	0.444054726287024	0.805369847434677	recommend	FALSE	FALSE	FALSE	NA
recommence	tous	0.0803317055968724	0.546051858008433	0.610669055986366	1.07515895349615	0.282303568933234	0.805369847434677	start	FALSE	FALSE	FALSE	NA
recommencer	tous	0.179994546946309	0.717502684278522	0.652257313777364	1.18860644590226	0.234594570166135	0.805369847434677	start	FALSE	FALSE	FALSE	NA
recompense	tous	0.315867282392719	0.868291429871556	0.621078330426395	1.42871714646266	0.153085547538813	0.805369847434677	reward	FALSE	FALSE	FALSE	NA
recompenser	tous	0.125195073439	0.644660072980115	0.618361573529261	1.11564006448614	0.264576235318412	0.805369847434677	reward	FALSE	FALSE	FALSE	NA
reconnaissance	tous	0.128859402638535	0.186937951910903	0.490622637293143	0.426912552289724	0.66944302255146	0.823861362860081	recognition	FALSE	FALSE	FALSE	NA
reconnaissent	tous	0.022311371022579	0.273563650479784	0.48373991624986	0.673821081201511	0.500425070499436	0.805369847434677	recognize	FALSE	FALSE	FALSE	NA
reconnait	tous	0.0980157270736813	0.303408075257589	0.487800548367039	0.762151837681533	0.445969387248377	0.805369847434677	recognize	FALSE	FALSE	FALSE	NA
reconnaitre	tous	0.0874208644442315	0.228747450558795	0.484330724527094	0.541663560195967	0.588050297102533	0.805369847434677	recognize	FALSE	FALSE	FALSE	NA
reconnu	tous	0.816751952328967	0.474503862686134	0.487059748883512	0.975501797831705	0.329311410334764	0.805369847434677	recognized	FALSE	FALSE	FALSE	NA
reconnue	tous	0.314970946980219	1.00841227378043	0.642475968882769	1.60540066398956	0.108405658388066	0.805369847434677	recognized	FALSE	FALSE	FALSE	NA
reconnurent	tous	0.220431967254781	0.574756995463203	0.634258095765837	1.01627713457146	0.309497433910798	0.805369847434677	recognized	FALSE	FALSE	FALSE	NA
reconnut	tous	0.250024446330882	0.591924141966614	0.654062394683737	0.967582816986469	0.333252762247825	0.805369847434677	recognized	FALSE	FALSE	FALSE	NA
recourir	tous	0.364378307598591	0.0772153775986547	0.617599639691566	0.128083481458611	0.898082908255945	0.952056817032809	use	FALSE	FALSE	FALSE	NA
recours	tous	0.528884116586583	0.257049135086985	0.599786193760919	0.434704281870651	0.663777089972335	0.822946099589026	use	FALSE	FALSE	FALSE	NA
recouvra	tous	0.0569400349671046	0.216552737618604	0.503587349448423	0.54124131861863	0.588341261489586	0.805369847434677	recovered	FALSE	FALSE	FALSE	NA
recouvrer	tous	0.0313179460696123	0.250949316271836	0.483822653052935	0.656082360275889	0.511771133496464	0.805369847434677	recover	FALSE	FALSE	FALSE	NA
recruter	tous	0.121124377562529	0.370606439262971	0.55922148385713	0.855316447791979	0.392375984371257	0.805369847434677	recruit	FALSE	FALSE	FALSE	NA
recteur	tous	0.234338336791278	0.610036576656669	0.653103488503405	1.02988005667094	0.30306631375512	0.805369847434677	rector	FALSE	FALSE	FALSE	public person
recu	tous	1.72570229664638	0.248120390022452	0.47716117598434	0.517879070204587	0.604542645764313	0.808777692342559	received	FALSE	FALSE	FALSE	NA
recue	tous	0.234632282584914	0.106043036717961	0.648362021675166	0.170361720703868	0.864725674484871	0.933428670527914	received	FALSE	FALSE	FALSE	NA
recueilli	tous	0.0852428504899568	0.518970699337052	0.611355027982797	1.00844226040233	0.31324219360572	0.805369847434677	collected	FALSE	FALSE	FALSE	NA
recueillir	tous	0.139879725531998	0.697339356881365	0.654116319898896	1.11372410258467	0.265397565899221	0.805369847434677	collect	FALSE	FALSE	FALSE	NA
recules	tous	0.0915378561476828	0.731044193358254	0.649860642392427	1.2184071629378	0.223069284447024	0.805369847434677	backwards	FALSE	FALSE	FALSE	NA
recut	tous	0.337999890362504	0.582549368046361	0.647006503488208	0.940602966705664	0.346908361026705	0.805369847434677	received	FALSE	FALSE	FALSE	NA
redevable	tous	0.0716083056091536	0.437883082826858	0.600400109987279	0.821329762815068	0.411458459040969	0.805369847434677	indebted	FALSE	FALSE	FALSE	NA
redoubla	tous	0.0527021121297184	0.213433512673319	0.494200412838652	0.490931272045702	0.623475058123504	0.811092910923276	redoubled	FALSE	FALSE	FALSE	NA
redoublement	tous	0.17222183923867	0.50347693934575	0.653167655095979	0.863227177132636	0.388012574101137	0.805369847434677	repetition	FALSE	FALSE	FALSE	NA
redoubler	tous	0.262079295860005	0.434550980885427	0.652952138972466	0.713657189655115	0.475439184564456	0.805369847434677	redouble	FALSE	FALSE	FALSE	NA
redoutable	tous	0.302293167379485	0.473248658443005	0.622366351302409	0.774720511645877	0.438504827904738	0.805369847434677	formidable	FALSE	FALSE	FALSE	NA
reduire	tous	0.418842524149964	0.110867726782074	0.608662980246668	0.189122643841165	0.849996694512038	0.926062375193059	reduce	FALSE	FALSE	FALSE	NA
reduisent	tous	0.156800521006819	0.411944617752232	0.577099283150435	0.879627657887765	0.379061050725097	0.805369847434677	reduce	FALSE	FALSE	FALSE	NA
reduit	tous	1.51719633714798	-0.0175925706589843	0.47799719747251	-0.0368472062352533	0.970606834451462	0.987141332532208	reduced	FALSE	FALSE	FALSE	NA
reduite	tous	0.265782265042952	0.446007599194796	0.641529436243059	0.723438430764498	0.469410567630702	0.805369847434677	reduced	FALSE	FALSE	FALSE	NA
ree	tous	0.377678673312382	0.657791805956482	0.653533535838245	1.15327347197585	0.248798155029754	0.805369847434677	NA	FALSE	FALSE	FALSE	NA
reelle	tous	0.428688084948304	0.304243200908255	0.617255404922251	0.510712274482078	0.609552544528258	0.80935533198468	real	FALSE	FALSE	FALSE	NA
reellement	tous	0.475507686550484	1.27193503668026	0.617338851226402	2.08459847264191	0.0371057632549887	0.805369847434677	really	FALSE	FALSE	FALSE	NA
refermer	tous	0.117847739642795	0.528016813586863	0.622896847074131	0.987869245394401	0.323216689201398	0.805369847434677	close	FALSE	FALSE	FALSE	NA
reflechi	tous	0.0941604433263974	0.493797020041581	0.612642510197383	0.923215346881444	0.355894992674135	0.805369847434677	thoughtful	FALSE	FALSE	FALSE	NA
reflexion	tous	2.0870902290803	-0.293955224967596	0.549422273190652	0.999711123073032	0.317450327573972	0.805369847434677	reflection	FALSE	FALSE	FALSE	NA
reforme	tous	0.34571044363553	0.70816978963443	0.653884582136908	1.26577850275566	0.205592393584675	0.805369847434677	reform	FALSE	FALSE	FALSE	NA
reformez	tous	0.11950099602612	0.224411855779014	0.494894163762718	0.523776527330808	0.600433981185315	0.808541492343719	reform	FALSE	FALSE	FALSE	NA
refroidir	tous	0.0362442419446033	0.27493142302343	0.483841908432047	0.698689080741382	0.484746359343986	0.805369847434677	cool	FALSE	FALSE	FALSE	NA
refuge	tous	0.392390914846334	0.8798770513234	0.654061453599568	1.52689038546547	0.126788270755121	0.805369847434677	shelter	FALSE	FALSE	FALSE	NA
refugie	tous	0.130734381050583	0.528648166272128	0.612319226436503	0.944023286393541	0.345157748746409	0.805369847434677	refugee	FALSE	FALSE	FALSE	NA
refugier	tous	0.498222974241582	0.41988962428395	0.654006432157663	0.663087862711295	0.507274283571723	0.805369847434677	refuge	FALSE	FALSE	FALSE	consequence
refus	tous	0.214127595004866	0.327291672836458	0.653951887582971	0.552935843941472	0.580307342055222	0.805369847434677	refusal	FALSE	FALSE	FALSE	NA
refuse	tous	0.22226834612217	0.443501456619862	0.653958718743921	0.704186858585786	0.481316413825378	0.805369847434677	refuse	FALSE	FALSE	FALSE	NA
refusent	tous	0.128382586923822	0.735509323274202	0.629781089530461	1.41235968816718	0.15784407972409	0.805369847434677	refuse	FALSE	FALSE	FALSE	NA
refuser	tous	0.526797548844387	0.279055743267985	0.622721115193551	0.468312600729921	0.63956105867789	0.815407518137787	refuse	FALSE	FALSE	FALSE	NA
refuter	tous	0.0608454013267504	0.276908738941649	0.555665144233015	0.62774747952452	0.530169376625045	0.805369847434677	refute	FALSE	FALSE	FALSE	NA
regard	tous	0.750834931616201	0.254058305105144	0.569248223579957	0.459781208545809	0.645673272659835	0.817558000618599	look	FALSE	FALSE	FALSE	NA
regardant	tous	0.137138914670733	0.33608839940975	0.645644381996492	0.586541998547924	0.557511346908017	0.805369847434677	looking	FALSE	FALSE	FALSE	NA
regarde	tous	1.1636281743226	-0.0456397140591479	0.51130982515482	-0.0891960190903501	0.928926129074763	0.966470552815248	viewing	FALSE	FALSE	FALSE	NA
regardent	tous	0.239166698236484	0.580547190404203	0.648502267744369	0.949706142838895	0.342261587604517	0.805369847434677	look	FALSE	FALSE	FALSE	NA
regarder	tous	0.848222210061401	0.269111070477922	0.544868262598461	0.508032713232918	0.611430401701261	0.809511900058663	to watch	FALSE	FALSE	FALSE	NA
regent	tous	0.144319002601813	0.365158649822419	0.615259977690114	0.63053087049413	0.528347311832946	0.805369847434677	regent	FALSE	FALSE	FALSE	NA
regi	tous	0.12461354742994	0.598355945677345	0.628039703895253	1.13243160598749	0.257453023367045	0.805369847434677	governed	FALSE	FALSE	FALSE	NA
regie	tous	0.357517745418536	0.955883796722031	0.629290310180512	1.63743106513016	0.101540431683543	0.805369847434677	gover	FALSE	FALSE	FALSE	NA
regime	tous	0.584581265282067	0.365759168854467	0.60010139683712	0.627402452109399	0.530395460792766	0.805369847434677	regime	FALSE	FALSE	FALSE	NA
regiment	tous	0.287033180339971	0.516777811068152	0.653290787621019	0.885258867884686	0.376017028816001	0.805369847434677	regiment	FALSE	FALSE	FALSE	NA
region	tous	0.13730289883345	0.113490527152097	0.587631782702635	0.211750858349974	0.832301408423173	0.916106974809339	region	FALSE	FALSE	FALSE	NA
registre	tous	0.98144770407063	0.66720761440948	0.597098095202385	1.12707727850422	0.259709809050377	0.805369847434677	register	FALSE	FALSE	FALSE	NA
regla	tous	0.0751274067178029	0.401616539394435	0.52280724873592	0.881336557314954	0.378135684959552	0.805369847434677	settled	FALSE	FALSE	FALSE	NA
regle	tous	2.04815149613574	0.0641137213647319	0.537539237905112	0.118529878817595	0.905647822087609	0.954191564655004	rule	FALSE	FALSE	FALSE	NA
reglee	tous	0.162012471543713	0.82910004395787	0.65108693927731	1.36419959195982	0.172504756592431	0.805369847434677	set	FALSE	FALSE	FALSE	NA
reglement	tous	0.292462972659956	0.492080590518148	0.654093069158636	0.758086544619758	0.448399174246829	0.805369847434677	regulation	FALSE	FALSE	FALSE	NA
reglent	tous	0.273057594027398	1.20877836351629	0.638701902750105	2.05144561560497	0.0402235706770341	0.805369847434677	regulating	FALSE	FALSE	FALSE	NA
regler	tous	0.393192492472362	0.361367610540049	0.623693979366216	0.588189678207595	0.556404984758229	0.805369847434677	set	FALSE	FALSE	FALSE	NA
regna	tous	0.0600548174047541	0.46834966013464	0.593330147479837	0.882468259771692	0.377523636731627	0.805369847434677	reigned	FALSE	FALSE	FALSE	NA
regnant	tous	0.156275989332422	0.41771640024711	0.607513080770165	0.824616834581986	0.409589160768851	0.805369847434677	prevailing	FALSE	FALSE	FALSE	NA
regne	tous	0.39786435019681	-0.0697910205255167	0.58785958407384	-0.119872199493522	0.904584387238207	0.954191564655004	reign	FALSE	FALSE	FALSE	NA
regnent	tous	0.0589555093686849	0.257979734623503	0.483905360043605	0.645524748747057	0.518587185427985	0.805369847434677	reign	FALSE	FALSE	FALSE	NA
regner	tous	0.285376426017008	0.593687562218707	0.653844658856602	0.974745615917676	0.329686459640236	0.805369847434677	reign	FALSE	FALSE	FALSE	NA
regret	tous	0.207094250353582	0.318934772378606	0.65326757220422	0.515308453052535	0.60633749296847	0.808927695281743	regret	FALSE	FALSE	FALSE	NA
regretter	tous	0.12718229867956	0.573798954594044	0.564023025514875	1.26018975935234	0.207600916195722	0.805369847434677	regret	FALSE	FALSE	FALSE	NA
regulier	tous	0.993413279999073	1.63556685214919	0.639824274004925	2.52822419888883	0.0114641118547917	0.805369847434677	regular	FALSE	FALSE	FALSE	NA
reguliere	tous	0.0649428262040285	0.394964418352922	0.598219928408914	0.744282418081934	0.456705635674985	0.805369847434677	regular	FALSE	FALSE	FALSE	NA
regulierement	tous	0.166732068913595	0.834966468622036	0.651957290084121	1.32211518441483	0.186129798215512	0.805369847434677	regularly	FALSE	FALSE	FALSE	NA
rein	tous	0.0619134905892014	0.162252270105212	0.510101576156278	0.692821178354771	0.488421779786694	0.805369847434677	kidney	FALSE	FALSE	FALSE	NA
reine	tous	0.0635043457500557	0.206090978676133	0.508235744267814	0.458154680843643	0.646841316329087	0.817558000618599	queen	FALSE	FALSE	FALSE	NA
reitera	tous	0.0679058992072523	0.249324595514273	0.483948866401798	0.670544628806124	0.502510666690152	0.805369847434677	reiterated	FALSE	FALSE	FALSE	NA
reitere	tous	0.247973981660316	0.416950724351315	0.648733065847256	0.690962954550969	0.489588821788391	0.805369847434677	reiterated	FALSE	FALSE	FALSE	NA
reiteree	tous	0.227986225268472	0.0388485625972899	0.653336950414749	0.062101136123522	0.950482292250872	0.976123982664943	reiterated	FALSE	FALSE	FALSE	NA
reiterer	tous	0.239842372172428	0.619269919177427	0.634670642068017	1.04348780130569	0.296722427665573	0.805369847434677	reiterate	FALSE	FALSE	FALSE	NA
rejette	tous	0.0956386748138608	0.558983210817457	0.609586503759839	0.978082766794618	0.328033390407113	0.805369847434677	reject	FALSE	FALSE	FALSE	NA
rejoindre	tous	0.0753554267419182	0.327279855035742	0.5650889728979	0.659969512509474	0.509273394203864	0.805369847434677	join	FALSE	FALSE	FALSE	NA
relache	tous	0.181143655523381	0.524192569553392	0.650519090092607	0.864802601628259	0.387147142976647	0.805369847434677	break	FALSE	FALSE	FALSE	NA
relachee	tous	0.0167091095799173	0.287119776899606	0.483684680960052	0.722898474333337	0.469742260944856	0.805369847434677	release	FALSE	FALSE	FALSE	NA
relachement	tous	0.0444122690287103	0.324547492502889	0.529887570652402	0.690706303051419	0.48975012752277	0.805369847434677	relaxation	FALSE	FALSE	FALSE	NA
relachent	tous	0.0560454032108227	0.385966305506114	0.553780543388173	0.850642638936029	0.394967896012294	0.805369847434677	release	FALSE	FALSE	FALSE	NA
relacher	tous	0.0852815387453731	0.43937972931453	0.606651907245545	0.794986228088752	0.426621513288791	0.805369847434677	release	FALSE	FALSE	FALSE	NA
relatif	tous	0.0229056629292644	0.271973470413941	0.483745727286199	0.668274597668693	0.503958325245791	0.805369847434677	on	FALSE	FALSE	FALSE	NA
relation	tous	2.17997786820128	-0.906498127697141	0.621068786702711	-0.124453309127646	0.90095636680737	0.952807618397307	relationship	FALSE	FALSE	FALSE	NA
relative	tous	0.0298784393758872	0.254210599144103	0.483813894177825	0.611859474284414	0.540630736236137	0.805369847434677	on	FALSE	FALSE	FALSE	NA
relativement	tous	0.0469185702078384	0.284004169113016	0.483920617845561	0.676104519128515	0.498974287648007	0.805369847434677	relatively	FALSE	FALSE	FALSE	NA
releve	tous	0.320101856846052	0.863482983109128	0.620896065817401	1.46549293494918	0.142786478525125	0.805369847434677	lifts up	FALSE	FALSE	FALSE	NA
relevee	tous	0.0990156137421794	0.430607915822778	0.585273484488375	0.848935578092913	0.395917140331517	0.805369847434677	lift	FALSE	FALSE	FALSE	NA
relever	tous	0.243274985237134	0.439796150321446	0.636139974280926	0.739388799626208	0.45967094147496	0.805369847434677	raise	FALSE	FALSE	FALSE	NA
relie	tous	0.168090122874874	0.338377810818144	0.642033064491493	0.620745334870847	0.534767195775309	0.805369847434677	connect	FALSE	FALSE	FALSE	NA
relient	tous	0.08699367655692	0.291973438562653	0.484007262199638	0.744895496189597	0.456334898039909	0.805369847434677	connect	FALSE	FALSE	FALSE	NA
religieuse	tous	0.772138395745246	1.01222238610408	0.587761846755496	1.70909041886066	0.0874342020668316	0.805369847434677	religious	FALSE	FALSE	FALSE	religious
religieux	tous	1.39724949180558	0.619948535770661	0.499721750553455	1.23393984177236	0.217225321834493	0.805369847434677	religious	FALSE	FALSE	FALSE	religious
religion	tous	0.606544758770191	0.904086540765134	0.59966752841662	1.50763461130762	0.131648069325643	0.805369847434677	religion	FALSE	FALSE	FALSE	NA
reliques	tous	0.763794732557925	-0.0478528614422071	0.646858736253267	-0.0894514049692249	0.928723171912441	0.966470552815248	relic	FALSE	FALSE	FALSE	religious
rem	tous	0.783028103786398	1.33340427885195	0.627641668122691	2.30040021878159	0.0214255564514493	0.805369847434677	NA	FALSE	FALSE	FALSE	NA
remarquable	tous	0.112249512946928	0.510985667297069	0.64168453944658	0.886487915720925	0.375354663108032	0.805369847434677	remarkable	FALSE	FALSE	FALSE	NA
remarquai	tous	0.0188168151572644	0.281199571783006	0.483706977610805	0.70158558049445	0.482937646684126	0.805369847434677	noticed	FALSE	FALSE	FALSE	NA
remarquames	tous	0.175252267378688	0.333378959697747	0.520582426461662	0.75862772427735	0.448075283201795	0.805369847434677	remark	FALSE	FALSE	FALSE	NA
remarque	tous	2.1652911254968	0.200437043555218	0.489017547007682	0.411121577833921	0.680983388492278	0.829149848768201	note	FALSE	FALSE	FALSE	other
remarquer	tous	0.810314476892069	0.563808059725323	0.554130346063254	1.02979423221712	0.303106608874352	0.805369847434677	notice	FALSE	FALSE	FALSE	NA
remarquerons	tous	0.0298351214563284	0.253239923053545	0.483812914781239	0.610594821734023	0.54146785168448	0.805369847434677	will be noticed	FALSE	FALSE	FALSE	NA
remarquez	tous	0.090911706631115	0.474928732753728	0.582245792842116	0.94412233203505	0.345107138569436	0.805369847434677	notice	FALSE	FALSE	FALSE	NA
remarquons	tous	0.0806975972178809	0.432050915224153	0.610247828300147	0.810806487800654	0.417476808139124	0.805369847434677	notice	FALSE	FALSE	FALSE	NA
remede	tous	15.1110117383329	0.361460642406562	0.476045073316832	0.762052105759112	0.446028906198423	0.805369847434677	remedy	FALSE	FALSE	FALSE	NA
remedier	tous	0.52738472911633	0.705875316677385	0.605791451613121	1.15831798978617	0.246734292608126	0.805369847434677	remedy	FALSE	FALSE	FALSE	NA
remercier	tous	0.0291084076733547	0.295925204614416	0.483770982108411	0.730849167159145	0.464871287991653	0.805369847434677	thank	FALSE	FALSE	FALSE	NA
remet	tous	0.132804298575071	0.327971275580952	0.641246792082827	0.594869550357477	0.551930672545004	0.805369847434677	hand	FALSE	FALSE	FALSE	NA
remettant	tous	0.111904975896185	0.6022302340931	0.624862035611064	1.10991345984391	0.267036319842513	0.805369847434677	handing over	FALSE	FALSE	FALSE	NA
remettre	tous	0.42463890058619	0.711666990723107	0.603853072417995	1.18641280678531	0.235459316591618	0.805369847434677	back	FALSE	FALSE	FALSE	NA
remettront	tous	0.0255201295544924	0.263622373016953	0.483771478585819	0.641303813733299	0.521325311892434	0.805369847434677	will hand over	FALSE	FALSE	FALSE	NA
remis	tous	0.484299147706845	0.557130723719027	0.627639519325523	0.888435096658932	0.37430675352643	0.805369847434677	given	FALSE	FALSE	FALSE	NA
remise	tous	0.0986809256985843	0.222334715689276	0.531188734899668	0.460669944836636	0.645035421230744	0.817443144686564	surrender	FALSE	FALSE	FALSE	NA
remit	tous	0.0508195143313559	0.36964469114071	0.546383563698985	0.796883112653016	0.425518919460184	0.805369847434677	handed	FALSE	FALSE	FALSE	NA
remonter	tous	0.0527571995252508	0.308074851505275	0.54819807855795	0.671595833924691	0.501841031205676	0.805369847434677	go back	FALSE	FALSE	FALSE	NA
remontrances	tous	0.0715418417569913	0.28469452065273	0.507656422295552	0.645380683109697	0.518680518363609	0.805369847434677	admonitions	FALSE	FALSE	FALSE	NA
rempart	tous	0.195810927650017	0.676371738968324	0.651781793025725	1.10907754986566	0.267396728822519	0.805369847434677	rampart	FALSE	FALSE	FALSE	NA
remplace	tous	0.0613508156424887	0.326318560552583	0.556391361494983	0.684040757531741	0.493949429369158	0.805369847434677	replace	FALSE	FALSE	FALSE	NA
remplacer	tous	0.316996693030268	0.346971262312777	0.653782142107178	0.566265975700912	0.57121298614472	0.805369847434677	replace	FALSE	FALSE	FALSE	NA
rempli	tous	1.4870586889922	-0.0404578643995373	0.473822192650398	-0.0849637680022906	0.932290195461489	0.968477467562386	filled	FALSE	FALSE	FALSE	NA
remplie	tous	1.06858247537963	0.509169753858163	0.543057005013782	0.940874353550005	0.346769251816916	0.805369847434677	filled	FALSE	FALSE	FALSE	NA
remplir	tous	2.10313266761977	1.10421572780935	0.452456469109865	2.47594491913253	0.0132884077210827	0.805369847434677	fill	FALSE	FALSE	FALSE	other
remplissant	tous	0.0543880277015713	0.427813729789806	0.545423891963222	0.892507157042281	0.372121158317086	0.805369847434677	filling	FALSE	FALSE	FALSE	NA
remplissent	tous	0.196916603086539	0.633712960751047	0.640188267395486	1.20135995341542	0.229611603364584	0.805369847434677	fill	FALSE	FALSE	FALSE	other
remplit	tous	0.182781007419098	0.584980336794016	0.641807698791977	0.968267586406613	0.332910748403492	0.805369847434677	fill	FALSE	FALSE	FALSE	other
remuant	tous	0.246089843344715	0.633013694675093	0.651305787901046	1.12861235670915	0.259061395742175	0.805369847434677	stirring	FALSE	FALSE	FALSE	NA
remue	tous	0.0611173414309266	0.34385696123036	0.555682895919092	0.754254323087308	0.450696524034722	0.805369847434677	stir	FALSE	FALSE	FALSE	NA
remuement	tous	0.0493358974188514	0.258718163050292	0.49566909109161	0.65169978218756	0.514594863136732	0.805369847434677	stirring	FALSE	FALSE	FALSE	NA
remuent	tous	0.0851758682845629	0.370984048349855	0.53671576423306	0.889875511922802	0.373532734248347	0.805369847434677	stir	FALSE	FALSE	FALSE	NA
remuer	tous	0.11442829138576	0.495419882518974	0.637022502373738	0.832937355399742	0.4048800605254	0.805369847434677	stir	FALSE	FALSE	FALSE	NA
renaitre	tous	0.113557419430974	0.52852215629675	0.580381275658938	1.01243871226136	0.311328336552617	0.805369847434677	reborn	FALSE	FALSE	FALSE	NA
rencontre	tous	0.673491002813347	0.158728780470123	0.603194595987029	0.272797889616723	0.785008581900969	0.890575239361067	meeting	FALSE	FALSE	FALSE	NA
rencontrent	tous	0.170892163849957	0.118711465066622	0.654074079145223	0.193445244962727	0.84661028419732	0.924399425115111	meet	FALSE	FALSE	FALSE	NA
rencontrer	tous	0.0814376126537668	0.400514934027776	0.574329893073695	0.847582327342277	0.396670619929141	0.805369847434677	meet	FALSE	FALSE	FALSE	NA
rend	tous	1.42879746530801	0.359069413750319	0.470534245151136	0.765975782897861	0.443690711847788	0.805369847434677	make	FALSE	FALSE	FALSE	NA
rendait	tous	0.0891892100189009	0.195458081856423	0.528363097456671	0.443284436907651	0.657560011296401	0.820642763521035	made	FALSE	FALSE	FALSE	NA
rendant	tous	0.134937175298382	0.92213017220796	0.653969009189308	1.53799712155284	0.124049318583626	0.805369847434677	making	FALSE	FALSE	FALSE	other
rende	tous	0.0909774649092877	0.478434133833508	0.632172980040682	0.881639853077292	0.377971596386553	0.805369847434677	make	FALSE	FALSE	FALSE	NA
rendent	tous	0.875968636564249	0.370872107975959	0.513605851883914	0.740645022918877	0.45890870166673	0.805369847434677	make	FALSE	FALSE	FALSE	NA
rendirent	tous	0.321610785753867	0.573718083535589	0.650570800124388	0.901966061608602	0.367074896504966	0.805369847434677	made	FALSE	FALSE	FALSE	NA
rendit	tous	0.823009974587544	0.256888890003817	0.621014707284301	0.412249483640167	0.680156570954932	0.82914136077556	made	FALSE	FALSE	FALSE	NA
rendre	tous	3.3760611463489	-0.196543391205643	0.406131928481658	-0.481060281166748	0.630473656103211	0.811092910923276	make	FALSE	FALSE	FALSE	NA
rendront	tous	0.0831346351561698	0.572740691436273	0.598012348467732	1.03845431318173	0.299058594712923	0.805369847434677	make	FALSE	FALSE	FALSE	NA
rendu	tous	1.67939282266228	0.486734235099588	0.424322305237575	1.1500147404363	0.250137800144857	0.805369847434677	made	FALSE	FALSE	FALSE	NA
rendue	tous	0.270462360981232	0.11397083275729	0.630510732613939	0.189963561911354	0.849337683950664	0.925938012530853	made	FALSE	FALSE	FALSE	NA
renferme	tous	1.5100000172502	-0.122090352494374	0.599501249003921	-0.212244317770519	0.83191643366205	0.915845591597105	contain	FALSE	FALSE	FALSE	NA
renfermee	tous	0.185995977525478	0.336390928771161	0.65397460281563	0.585630915172287	0.558123568546461	0.805369847434677	contain	FALSE	FALSE	FALSE	NA
renferment	tous	0.0997632958301734	0.350681155242328	0.608953994700987	0.618448645435304	0.536279639959204	0.805369847434677	contain	FALSE	FALSE	FALSE	NA
renfermer	tous	0.180200697529436	0.45244689139991	0.649779130269993	0.723348956283404	0.469465522532769	0.805369847434677	contain	FALSE	FALSE	FALSE	NA
renfermez	tous	0.154580568881113	0.119075359808717	0.605686469540154	0.797079717295543	0.425404735163529	0.805369847434677	contain	FALSE	FALSE	FALSE	NA
renoncer	tous	0.0444969571107874	0.278404959100436	0.483812077436834	0.69919568058374	0.484429749625772	0.805369847434677	give	FALSE	FALSE	FALSE	NA
renouvelle	tous	0.186073436662945	0.117190858112322	0.645998012392865	0.189157397938261	0.849969456346335	0.926062375193059	renew	FALSE	FALSE	FALSE	NA
renouvellement	tous	0.0659705014930643	0.499991908453594	0.597643979335449	0.960755695502824	0.33667501990239	0.805369847434677	renewal	FALSE	FALSE	FALSE	NA
rente	tous	0.172661274984092	0.402419412061399	0.648600610444627	0.675331483956798	0.499465185356388	0.805369847434677	pension	FALSE	FALSE	FALSE	NA
rentre	tous	0.983882100636072	0.673941754841797	0.592473455441244	1.1854415248179	0.235842921775567	0.805369847434677	returned	FALSE	FALSE	FALSE	NA
rentrer	tous	0.470432360623547	0.902050407712816	0.584433525380284	1.55847670049856	0.119120287002671	0.805369847434677	return	FALSE	FALSE	FALSE	NA
renverse	tous	0.270723720851146	0.366911245471007	0.648238450544813	0.617246608158829	0.537072077660113	0.805369847434677	reverses	FALSE	FALSE	FALSE	NA
renversement	tous	0.0432725727515217	0.431738675350035	0.577108702497319	0.868147048595205	0.385313837573912	0.805369847434677	reversal	FALSE	FALSE	FALSE	NA
renvoye	tous	0.0602523854732153	0.347577471459813	0.595049856422742	0.66225313253446	0.507809007754624	0.805369847434677	returned	FALSE	FALSE	FALSE	NA
renvoyee	tous	0.105232180465933	0.582861799943851	0.593219372500099	1.15796200578316	0.246879541725107	0.805369847434677	returned	FALSE	FALSE	FALSE	NA
renvoyer	tous	0.193168119905174	0.594300247066239	0.63844654736726	0.961132134522451	0.33648573408943	0.805369847434677	return	FALSE	FALSE	FALSE	NA
repand	tous	0.951663068682879	0.522460954693389	0.627631320342793	0.870555627157344	0.383996833548519	0.805369847434677	spread	FALSE	FALSE	FALSE	NA
repandaient	tous	0.0398251588531518	0.290203452265724	0.483764109989022	0.741448345073169	0.458421640670972	0.805369847434677	repanded	FALSE	FALSE	FALSE	NA
repandant	tous	0.156462289855749	0.529754822864142	0.652868031976015	0.894443473107456	0.371084661296023	0.805369847434677	spreading	FALSE	FALSE	FALSE	NA
repande	tous	0.100183531896147	0.517643708602453	0.635866085350417	0.969532167020468	0.332279738868486	0.805369847434677	repande	FALSE	FALSE	FALSE	NA
repandent	tous	0.452893078913336	0.528207129790755	0.640033419304857	0.885179881743568	0.37605962115429	0.805369847434677	spread	FALSE	FALSE	FALSE	NA
repandirent	tous	0.272431175777618	0.710210958589696	0.653696324178083	1.19003527824351	0.234032526541239	0.805369847434677	spread	FALSE	FALSE	FALSE	NA
repandit	tous	0.509483392084053	0.382594134917888	0.653733134854935	0.605485973729615	0.544856141580372	0.805369847434677	spread	FALSE	FALSE	FALSE	NA
repandre	tous	0.707881822034237	0.291709911962439	0.566118795234764	0.518313515689027	0.604239544417743	0.808777692342559	spread	FALSE	FALSE	FALSE	NA
repandront	tous	0.127652937112947	0.408049093295465	0.515768685290621	0.984991868646603	0.32462806510078	0.805369847434677	let's repand	FALSE	FALSE	FALSE	NA
repandu	tous	0.961258519488959	0.342794207013468	0.512118706323269	0.674541798022648	0.499966921420758	0.805369847434677	spread	FALSE	FALSE	FALSE	NA
repandue	tous	0.735160285506536	0.38995522480256	0.531623393020961	0.730375952325513	0.46516041346736	0.805369847434677	spread	FALSE	FALSE	FALSE	NA
reparation	tous	0.0524182269279682	0.322576381923596	0.490724665779755	0.768373693072667	0.442265204752154	0.805369847434677	repair	FALSE	FALSE	FALSE	NA
reparer	tous	0.352434652661119	0.811043349355166	0.639364896406987	1.3280983954191	0.184145603486751	0.805369847434677	repair	FALSE	FALSE	FALSE	NA
repartir	tous	0.10462179231464	0.657435866444975	0.618324381912796	1.20447412993126	0.228406375220977	0.805369847434677	leave again	FALSE	FALSE	FALSE	NA
repartition	tous	0.151744957814164	0.738138878424277	0.63116686129383	1.34421035390948	0.178880374459395	0.805369847434677	distribution	FALSE	FALSE	FALSE	NA
reparut	tous	0.0571301774597634	0.331209964726629	0.553328244112031	0.751589904049731	0.452297716594368	0.805369847434677	reappeared	FALSE	FALSE	FALSE	NA
repas	tous	0.205974199225593	0.452104562167637	0.652715728949694	0.73686961385398	0.461201644169016	0.805369847434677	meal	FALSE	FALSE	FALSE	NA
repasser	tous	0.116597573376801	0.323283695558029	0.592430914774552	0.68285686168031	0.49469729500216	0.805369847434677	iron	FALSE	FALSE	FALSE	NA
rependent	tous	0.0591640477868202	0.253354894129097	0.483928724233679	0.630943897793581	0.528077207714014	0.805369847434677	re-do	FALSE	FALSE	FALSE	NA
repentir	tous	0.0862393423484013	0.391752600869169	0.630607936119193	0.66318785464163	0.507210249057457	0.805369847434677	repentance	FALSE	FALSE	FALSE	NA
repete	tous	0.0301862553807699	0.283372647511741	0.50533613270804	0.65005955792575	0.51565375122877	0.805369847434677	repeated	FALSE	FALSE	FALSE	NA
repetition	tous	0.0638250151386168	0.527337012560108	0.626108122908725	0.951662222877298	0.341268313966136	0.805369847434677	repetition	FALSE	FALSE	FALSE	NA
repliqua	tous	0.0595223044615891	0.243995755936907	0.483975189384337	0.596884183634225	0.550584707716952	0.805369847434677	folded	FALSE	FALSE	FALSE	NA
repond	tous	0.199204057915049	0.170166126242821	0.639524314864685	0.274785250578151	0.783481230397732	0.889004926816432	answer	FALSE	FALSE	FALSE	NA
repondant	tous	0.0223553974094252	0.271975586987701	0.483741139390841	0.669724105667899	0.503033681984488	0.805369847434677	responding	FALSE	FALSE	FALSE	NA
repondirent	tous	0.241584104361545	0.463549120705225	0.634860512153913	0.811976718309315	0.416804990800908	0.805369847434677	responded	FALSE	FALSE	FALSE	NA
repondit	tous	0.270538105765865	0.383709178604082	0.651959825710568	0.609228572461135	0.542372944019985	0.805369847434677	respond	FALSE	FALSE	FALSE	NA
repondre	tous	0.773330642364818	0.22815777560732	0.591323498605874	0.392455299406705	0.694721833418261	0.836765831948397	answer	FALSE	FALSE	FALSE	NA
repondu	tous	0.131276373343684	0.33320020047764	0.654127302965513	0.538367884882683	0.590323093426944	0.805741061131654	answered	FALSE	FALSE	FALSE	NA
reponse	tous	0.513162211219435	-0.0193102607624125	0.634203978309222	-0.031403688294356	0.974947599769937	0.989250188339965	answer	FALSE	FALSE	FALSE	NA
repos	tous	0.588817854209995	0.345066617122251	0.571608340725171	0.611861169646396	0.540629614454244	0.805369847434677	rest	FALSE	FALSE	FALSE	other
repose	tous	0.124813168052344	0.441616845338763	0.595564512761424	0.88261472365892	0.377444470661514	0.805369847434677	rest	FALSE	FALSE	FALSE	other
reposoir	tous	0.101572300007418	0.205128666174052	0.539420584875023	0.481556621490031	0.630120947738247	0.811092910923276	resting place	FALSE	FALSE	FALSE	NA
reprendre	tous	0.335873560221483	0.312039474774854	0.628571045659761	0.501210542566215	0.616222955440357	0.810290017408933	resume	FALSE	FALSE	FALSE	NA
representa	tous	0.0560368872239112	0.236204040237566	0.492147473222518	0.540048445606652	0.589163623033888	0.805397828141218	represented	FALSE	FALSE	FALSE	NA
representation	tous	0.154716084446442	0.733476306307193	0.653117714101165	1.21686774272049	0.223654540444482	0.805369847434677	representation	FALSE	FALSE	FALSE	NA
represente	tous	0.249315993166036	0.561750609543246	0.638248450509983	0.935156561058293	0.349707621175445	0.805369847434677	represent	FALSE	FALSE	FALSE	NA
representer	tous	0.341173053882282	0.516689384397275	0.647253646538867	0.823982361472425	0.409949580270021	0.805369847434677	represent	FALSE	FALSE	FALSE	NA
reprimer	tous	0.243598996449942	0.485413831398	0.65302956661217	0.842452078418499	0.399534952829068	0.805369847434677	repress	FALSE	FALSE	FALSE	NA
reprise	tous	0.0693493904991555	0.321354720185351	0.601002284543447	0.583217855916551	0.559746652313399	0.805369847434677	recovery	FALSE	FALSE	FALSE	NA
reprit	tous	0.227997435317622	0.181126244437158	0.647618873473557	0.298381876995053	0.765411719506609	0.876510764739309	resumed	FALSE	FALSE	FALSE	NA
reproche	tous	0.221563096229457	0.332959646988778	0.653320782543079	0.528765678028033	0.596968009732128	0.808060928262864	complaint	FALSE	FALSE	FALSE	NA
reprocher	tous	0.0848577197057852	0.469278360152982	0.608967792943237	0.872844380088658	0.38274790597169	0.805369847434677	blame	FALSE	FALSE	FALSE	NA
reproduire	tous	0.111539406942346	0.388961912238601	0.552802390980869	0.890230428613842	0.373342169010824	0.805369847434677	reproduce	FALSE	FALSE	FALSE	NA
republique	tous	0.051268727830989	0.25403891698155	0.497096458764118	0.63465803115583	0.525651471327861	0.805369847434677	republic	FALSE	FALSE	FALSE	NA
repugnance	tous	0.907947414383409	0.699547556215854	0.596537941351973	1.21481451590243	0.224436843181756	0.805369847434677	repugnance	FALSE	FALSE	FALSE	consequence
repugne	tous	0.266833981068413	0.693996678983818	0.645319649346996	1.32472917515504	0.185260992888936	0.805369847434677	repugnant	FALSE	FALSE	FALSE	NA
reputation	tous	0.564865384630106	0.0523590075407506	0.583083717939256	0.0948084645786908	0.924466963399485	0.965095484435605	reputation	FALSE	FALSE	FALSE	NA
requete	tous	0.195794360511139	0.0377292451838802	0.65279813530352	0.0631761775589078	0.949626214430989	0.976035286442975	complaint	FALSE	FALSE	FALSE	NA
requis	tous	0.483128213238881	1.68917412373179	0.606016633174327	2.85742260482255	0.00427096776813545	0.805369847434677	required	FALSE	FALSE	FALSE	NA
requise	tous	0.0712410991200783	0.411104146424829	0.567897762772903	0.856137291789707	0.391921843482096	0.805369847434677	required	FALSE	FALSE	FALSE	NA
requisition	tous	0.607439797761088	0.695728110117654	0.647051292794004	1.19868038163966	0.230652249260722	0.805369847434677	requisition	FALSE	FALSE	FALSE	public response
reservant	tous	0.152377060469346	0.729052061544385	0.633059328844581	1.32216038368804	0.186114749908489	0.805369847434677	reserving	FALSE	FALSE	FALSE	NA
reserve	tous	0.590982401113375	0.479525837775787	0.592858755100178	0.819162887842312	0.412693485743242	0.805369847434677	reserve	FALSE	FALSE	FALSE	NA
reservoir	tous	0.173466900409674	0.40065951187716	0.574960507333776	0.814603112419108	0.415299528313883	0.805369847434677	tank	FALSE	FALSE	FALSE	NA
reside	tous	0.110488138864488	0.587140699164339	0.651449938466607	1.04399334806486	0.296488467237633	0.805369847434677	reside	FALSE	FALSE	FALSE	NA
residence	tous	0.0443999315591772	0.292989037503642	0.535878840166652	0.649255642716943	0.516173151558937	0.805369847434677	residence	FALSE	FALSE	FALSE	NA
resignation	tous	0.0558870455867435	0.32871583711704	0.49895539535018	0.762349147075619	0.445851648430291	0.805369847434677	resignation	FALSE	FALSE	FALSE	NA
resistance	tous	0.302422724228435	0.639805804743582	0.645474873941889	1.03568876793184	0.300347364092721	0.805369847434677	resistance	FALSE	FALSE	FALSE	NA
resiste	tous	0.027427030575285	0.260066063622898	0.483784225080209	0.665207969713365	0.505917483721779	0.805369847434677	resiste	FALSE	FALSE	FALSE	NA
resistent	tous	0.0389786129805047	0.23265244919025	0.483902450107421	0.580784792880936	0.561385505442218	0.805369847434677	resist	FALSE	FALSE	FALSE	NA
resister	tous	0.406956994606637	0.525702162677349	0.642139026112991	0.874484291678612	0.381854571065287	0.805369847434677	resist	FALSE	FALSE	FALSE	NA
resolu	tous	0.450704485838307	0.834004890507043	0.625006287468904	1.37786412207585	0.168245243961411	0.805369847434677	resolved	FALSE	FALSE	FALSE	NA
resolue	tous	0.111864732279241	0.394954447192395	0.5585518359614	0.899356755663497	0.36846266543575	0.805369847434677	resolved	FALSE	FALSE	FALSE	NA
resolut	tous	0.332034032746745	0.868818539141316	0.646939655568514	1.41081134566406	0.158300248195279	0.805369847434677	resolved	FALSE	FALSE	FALSE	NA
resolutif	tous	0.137465280870631	0.599638905351723	0.631288881207655	1.09678912137591	0.27273358679027	0.805369847434677	solution	FALSE	FALSE	FALSE	NA
resolution	tous	0.832396360193199	0.657714048556479	0.582782352521523	1.13036718358339	0.258321536025489	0.805369847434677	resolution	FALSE	FALSE	FALSE	NA
resoudre	tous	0.289408934735374	0.120820743889743	0.634957743796193	0.198962290773875	0.842292242422753	0.921661595649585	solve	FALSE	FALSE	FALSE	NA
respect	tous	0.247476767078735	0.373957281087173	0.630036089474158	0.626285007695286	0.531128018170262	0.805369847434677	respect	FALSE	FALSE	FALSE	NA
respectable	tous	0.246395510977607	0.320040735423043	0.652049155603146	0.527755634406042	0.597668953561997	0.80848072607112	respectable	FALSE	FALSE	FALSE	NA
respecte	tous	0.154956591630512	0.707833333174499	0.653924294423043	1.14627984600493	0.251679379247431	0.805369847434677	respect	FALSE	FALSE	FALSE	NA
respectueux	tous	0.0463352006387398	0.273817236991899	0.483832672347786	0.68415450922945	0.493877604423828	0.805369847434677	respectful	FALSE	FALSE	FALSE	NA
respiration	tous	0.658825698676299	-0.336477665933341	0.603816803755815	-0.582629865539531	0.560142495882741	0.805369847434677	breathing	FALSE	FALSE	FALSE	NA
respire	tous	0.109151220809787	0.307661191776319	0.637295258698485	0.564087763899638	0.572694405024813	0.805369847434677	breathe	FALSE	FALSE	FALSE	NA
respirent	tous	0.26513781485403	0.938197407965541	0.65329534994296	1.6955815127365	0.089965161337679	0.805369847434677	breathe	FALSE	FALSE	FALSE	NA
respirer	tous	0.251584952491442	0.114653471005988	0.637474837062717	0.186336159562781	0.852181152761489	0.926653726356583	breathe	FALSE	FALSE	FALSE	NA
responsable	tous	0.0899968588630197	0.487289893338044	0.637062773121857	0.879475262733771	0.379143640022957	0.805369847434677	responsible	FALSE	FALSE	FALSE	NA
ressenti	tous	0.0722993546844942	0.306745771830224	0.565524964021405	0.625113359448691	0.531896660440162	0.805369847434677	felt	FALSE	FALSE	FALSE	NA
ressentir	tous	0.176926077797373	0.564014885547428	0.636241221986725	1.00440285890038	0.315184472574392	0.805369847434677	feel	FALSE	FALSE	FALSE	NA
ressentit	tous	0.100854529427309	0.335177713241471	0.54140127674632	0.711743318956753	0.476623737555943	0.805369847434677	felt	FALSE	FALSE	FALSE	NA
resserre	tous	0.235357109122755	0.569967811215	0.643889251857236	0.946038400307603	0.344129000561484	0.805369847434677	tighten	FALSE	FALSE	FALSE	NA
resserrement	tous	0.0813968489948488	0.429843824174796	0.570661678941442	0.887531134585654	0.374793011376309	0.805369847434677	tightening	FALSE	FALSE	FALSE	NA
resserrer	tous	0.0851096679323629	0.290996681084991	0.483761065603419	0.752936273473367	0.451488209392219	0.805369847434677	tighten	FALSE	FALSE	FALSE	NA
ressort	tous	0.571311681314922	0.0724136533155512	0.645426568068379	0.11751690053203	0.906450452149841	0.954214583937818	comes out	FALSE	FALSE	FALSE	NA
ressource	tous	1.03571951001246	0.231160833137947	0.636334781677229	0.372888237845512	0.709231626542523	0.843589004560234	resource	FALSE	FALSE	FALSE	NA
ressusciter	tous	0.636615019340438	0.870381094767539	0.633467712043949	1.5943505519601	0.110857541062259	0.805369847434677	resurrect	FALSE	FALSE	FALSE	NA
resta	tous	0.135669363480818	0.400600259912519	0.649975978083284	0.646325840440159	0.518068356452178	0.805369847434677	remained	FALSE	FALSE	FALSE	other
restant	tous	0.152075227316879	0.741414584561789	0.653829196156851	1.28074837503883	0.200282062300352	0.805369847434677	remaining	FALSE	FALSE	FALSE	NA
restat	tous	0.0432832417267398	0.385271233529472	0.532661835676935	0.836881728247858	0.402659051858254	0.805369847434677	stay	FALSE	FALSE	FALSE	NA
reste	tous	4.84213859780745	0.244021610368941	0.473220297921321	0.513735193993905	0.607437142497872	0.809030432011197	stay	FALSE	FALSE	FALSE	NA
restent	tous	0.672120476105554	0.313235200471025	0.602797387133812	0.534704259705939	0.592854375476414	0.806522125277292	stay	FALSE	FALSE	FALSE	NA
rester	tous	1.02884327316743	0.52140874255198	0.555964204541538	0.942768674980888	0.345799237610171	0.805369847434677	stay	FALSE	FALSE	FALSE	NA
restera	tous	0.130987106872276	0.34897039993759	0.620343497417077	0.714872269209603	0.474687973695979	0.805369847434677	will stay	FALSE	FALSE	FALSE	NA
resterent	tous	0.144326063700238	0.326551760716619	0.620914018747766	0.567173555821234	0.570596272487929	0.805369847434677	stayed	FALSE	FALSE	FALSE	NA
resteront	tous	0.108273086188291	0.545415358633773	0.592532147627578	1.14270727497125	0.253160148282678	0.805369847434677	remain	FALSE	FALSE	FALSE	NA
resultat	tous	0.0663063743527857	0.264236639280311	0.558394539443479	0.55400938396905	0.579572423598036	0.805369847434677	result	FALSE	FALSE	FALSE	NA
resulte	tous	0.166523890792178	0.448470695112522	0.61374383639766	0.899499169955177	0.368386837734789	0.805369847434677	result	FALSE	FALSE	FALSE	NA
resulter	tous	0.064235982707728	0.277958141646625	0.560953167724291	0.634662363547119	0.52564864513221	0.805369847434677	result	FALSE	FALSE	FALSE	NA
retabli	tous	0.120517331232152	0.668511768695574	0.632654137285973	1.13863429518447	0.254855718001158	0.805369847434677	re-established	FALSE	FALSE	FALSE	NA
retablie	tous	0.0674708898106258	0.275706820826912	0.516967672453551	0.641639714467971	0.521107140421765	0.805369847434677	re-established	FALSE	FALSE	FALSE	NA
retablir	tous	0.345615489833185	0.918219175471405	0.641401477242229	1.48610334675017	0.137251787207537	0.805369847434677	restore	FALSE	FALSE	FALSE	NA
retablissement	tous	0.218495395076464	0.623873556753578	0.65384264588826	1.01377670640588	0.310689312625467	0.805369847434677	recovery	FALSE	FALSE	FALSE	NA
retablit	tous	0.0389771626829375	0.330104927104315	0.52316356373433	0.721826568836198	0.470401112334548	0.805369847434677	revovered	FALSE	FALSE	FALSE	NA
retarde	tous	0.150479835587072	0.495716290276336	0.608445181016892	0.940689318687082	0.34686409432167	0.805369847434677	delay	FALSE	FALSE	FALSE	NA
retardement	tous	0.12489116340851	0.353870869200916	0.563495187221591	0.770714217260142	0.440876343010418	0.805369847434677	delay	FALSE	FALSE	FALSE	NA
retenir	tous	0.32433780624059	0.731907200437541	0.650700245238732	1.16595543797669	0.243632462888835	0.805369847434677	remember	FALSE	FALSE	FALSE	NA
retenu	tous	0.242865933666682	0.00494021463940774	0.644932645730838	0.00825077075336715	0.993416912092107	0.997158634830594	retained	FALSE	FALSE	FALSE	NA
retenue	tous	0.422793091179783	1.10035158449628	0.63035994840688	1.85805766642024	0.0631608256656309	0.805369847434677	restraint	FALSE	FALSE	FALSE	NA
retiennent	tous	0.282144538135952	0.758378513054807	0.653293945183959	1.36353759996401	0.172713142847779	0.805369847434677	hold	FALSE	FALSE	FALSE	NA
retient	tous	0.0771048341827162	0.436018042256884	0.628398466347813	0.775347392823323	0.438134411852178	0.805369847434677	hold	FALSE	FALSE	FALSE	NA
retira	tous	0.207430717503402	0.708532605675268	0.65068102346004	1.23888932857914	0.215386486189611	0.805369847434677	withdrew	FALSE	FALSE	FALSE	NA
retirant	tous	0.0736370246236961	0.423551659306831	0.605658827927694	0.78786334919628	0.430776641321518	0.805369847434677	removing	FALSE	FALSE	FALSE	NA
retire	tous	0.383285201936859	0.824925029344629	0.622460569110966	1.33310407247398	0.182497653127519	0.805369847434677	removed	FALSE	FALSE	FALSE	NA
retiree	tous	0.124076734005025	0.635114667168124	0.624516762694439	1.14036606257314	0.254133825574843	0.805369847434677	removed	FALSE	FALSE	FALSE	NA
retirer	tous	1.30137798474413	0.24707181103445	0.548833299059437	0.449495326221865	0.653074378893137	0.819534028254323	remove	FALSE	FALSE	FALSE	NA
retirerent	tous	0.8818618675625	1.29383974140735	0.640713769264899	2.11002764821033	0.0348559744707213	0.805369847434677	removed	FALSE	FALSE	FALSE	NA
retirez	tous	0.1320031469609	0.39876945032921	0.515681625714628	0.948283427854969	0.342985185158594	0.805369847434677	remove	FALSE	FALSE	FALSE	NA
retomber	tous	0.0752974991176043	0.621314098757576	0.604864362020845	1.15315638286685	0.248846202600312	0.805369847434677	fall	FALSE	FALSE	FALSE	NA
retour	tous	0.467523539578889	0.311112659593043	0.620619527764129	0.495872077211614	0.619984667771982	0.810759225399376	back	FALSE	FALSE	FALSE	NA
retourna	tous	0.0821324846094009	0.371149808616992	0.532242763527423	0.82584066143581	0.408894484888243	0.805369847434677	returned	FALSE	FALSE	FALSE	NA
retournant	tous	0.0493303570908825	0.28289653164611	0.494391280206888	0.69001590242021	0.49018418695481	0.805369847434677	returning	FALSE	FALSE	FALSE	NA
retourner	tous	0.368995193216204	0.454515969113705	0.645563575437581	0.724191361606068	0.468948261166379	0.805369847434677	return	FALSE	FALSE	FALSE	NA
retraite	tous	1.01043948851121	0.130451145883927	0.535077893234653	0.246191756280087	0.805533796745442	0.902482739803762	retirement	FALSE	FALSE	FALSE	NA
retrancher	tous	0.223829013432517	1.0560698132698	0.633497701083488	1.74488910246307	0.0810041746480779	0.805369847434677	subtract	FALSE	FALSE	FALSE	NA
reuni	tous	0.480790656757754	1.55838056085752	0.608529662046072	2.63570458114959	0.00839627950568571	0.805369847434677	reunited	FALSE	FALSE	FALSE	NA
reunies	tous	0.15676032045773	0.27293268144991	0.649347090542904	0.448540970726538	0.653762824427165	0.819877474624978	reunited	FALSE	FALSE	FALSE	NA
reunion	tous	0.0514430617391972	0.286398357529021	0.491415447958056	0.668724402517522	0.503671298135767	0.805369847434677	meeting	FALSE	FALSE	FALSE	NA
reunir	tous	0.212537068297183	0.74234494445327	0.645728595595967	1.2300681247949	0.218671595171268	0.805369847434677	reunite	FALSE	FALSE	FALSE	NA
reunissent	tous	0.0278500602665983	0.297391607298	0.483736304086534	0.749218539090755	0.453725496920056	0.805369847434677	reunite	FALSE	FALSE	FALSE	NA
reussi	tous	0.101920668265669	0.280681900909046	0.609465267866631	0.498413320507722	0.618192749939321	0.810290017408933	managed	FALSE	FALSE	FALSE	NA
reussir	tous	0.111170263898056	0.675438198512831	0.650056394356389	1.08948358991247	0.275940687523982	0.805369847434677	succeed	FALSE	FALSE	FALSE	NA
reussit	tous	0.0477429843795288	0.271195889488838	0.48384433549815	0.70462633930419	0.481042802614735	0.805369847434677	succeeded	FALSE	FALSE	FALSE	other
reux	tous	0.362016153000205	0.189848504894092	0.653764996590633	0.34843947966043	0.727510157446623	0.852477728516704	NA	FALSE	FALSE	FALSE	NA
reve	tous	0.30431567687317	0.519543914733235	0.649124614328912	0.93235471033537	0.351153242169855	0.805369847434677	dream	FALSE	FALSE	FALSE	NA
reveiller	tous	0.0937264829148911	0.461579788559594	0.615548202678359	0.834923825077854	0.403760599306744	0.805369847434677	wake up	FALSE	FALSE	FALSE	NA
revelation	tous	0.138747702367819	0.329650519477294	0.500461189586638	0.739548687771198	0.459573886641483	0.805369847434677	revelation	FALSE	FALSE	FALSE	NA
revele	tous	0.311521651288965	0.904223613946525	0.64695784309107	1.65869060782712	0.0971781529497746	0.805369847434677	reveal	FALSE	FALSE	FALSE	NA
reveler	tous	0.0853846926752348	0.450388115727202	0.578454898787939	0.963026308570849	0.335534320767733	0.805369847434677	reveal	FALSE	FALSE	FALSE	NA
revenant	tous	0.289188785548236	0.380830535763674	0.653075300082411	0.624361146094133	0.532390435621631	0.805369847434677	returning	FALSE	FALSE	FALSE	NA
revendeurs	tous	0.210026350059576	0.554915270821702	0.583405907296242	1.16967968558355	0.242129896194282	0.805369847434677	resellers	FALSE	FALSE	FALSE	NA
revenir	tous	1.31947973994427	1.32132042137722	0.490811431116035	2.70962693562776	0.00673589249471616	0.805369847434677	return	FALSE	FALSE	FALSE	NA
revenu	tous	0.760866361325815	0.704012525657458	0.565913770817324	1.25771061028553	0.20849643361676	0.805369847434677	income	FALSE	FALSE	FALSE	NA
revenue	tous	0.105613566079386	0.588330581337345	0.619713136192016	1.05652745034045	0.290727306447763	0.805369847434677	back	FALSE	FALSE	FALSE	NA
reverie	tous	0.660690268950904	0.521544773959134	0.647183460871237	0.904893313348518	0.365521909786811	0.805369847434677	reverie	FALSE	FALSE	FALSE	NA
revest	tous	0.0493659706167258	0.222174264148882	0.492749913822406	0.572504874223867	0.566979984634603	0.805369847434677	revest	FALSE	FALSE	FALSE	NA
revetu	tous	0.0841550573551344	0.545215592743933	0.607678411129561	1.00212415830286	0.316283631398666	0.805369847434677	coated	FALSE	FALSE	FALSE	NA
reviennent	tous	0.265522319947829	0.98410150990954	0.652983591459996	1.71731988417005	0.0859207408773	0.805369847434677	return	FALSE	FALSE	FALSE	NA
reviens	tous	0.100906287353735	0.293945708210184	0.633734805229683	0.521689567907829	0.601886489277714	0.808541492343719	come back	FALSE	FALSE	FALSE	NA
revient	tous	0.206182615563471	0.761593326157227	0.640000462862981	1.30021668285402	0.193526714359398	0.805369847434677	return	FALSE	FALSE	FALSE	NA
revinrent	tous	0.0414202880155021	0.343730640489189	0.531522740766077	0.801101813967152	0.423072706162278	0.805369847434677	returned	FALSE	FALSE	FALSE	NA
revint	tous	0.172461984493252	0.162622171408217	0.65359820167323	0.262404531384593	0.793009579513253	0.895684582344419	returned	FALSE	FALSE	FALSE	NA
revivre	tous	0.0233620500322059	0.270949187583109	0.483749459568496	0.665269822447415	0.505877928664553	0.805369847434677	relive	FALSE	FALSE	FALSE	NA
revoir	tous	0.124448015552159	0.380766549151451	0.614111762048928	0.674823114229506	0.499788153261757	0.805369847434677	review	FALSE	FALSE	FALSE	NA
revolte	tous	0.0851204013772328	0.412713899180487	0.609887166536702	0.764992192361927	0.444276193854713	0.805369847434677	revolt	FALSE	FALSE	FALSE	NA
revolution	tous	0.154156628657713	0.520328611394686	0.649100508323968	0.835671943705945	0.403339483057694	0.805369847434677	revolution	FALSE	FALSE	FALSE	NA
revoque	tous	0.0191416450145551	0.280359369623742	0.483710118373041	0.698685261586314	0.484748746627173	0.805369847434677	reviewed	FALSE	FALSE	FALSE	NA
revoquer	tous	0.0291725467326085	0.256270640045655	0.483805115828378	0.618531264457954	0.536225195358304	0.805369847434677	revocing	FALSE	FALSE	FALSE	NA
revue	tous	0.148931557908594	0.458403212833513	0.629519117181358	0.881220838758552	0.378198302383708	0.805369847434677	review	FALSE	FALSE	FALSE	NA
rhone	tous	0.122838070408092	0.242355958904703	0.536587091132743	0.491986999004153	0.622728534367282	0.811092910923276	rhone	FALSE	FALSE	FALSE	NA
rhubarbe	tous	0.37788254099819	0.371769557744634	0.652065750674251	0.665177614449954	0.50593689662284	0.805369847434677	rhubarb	FALSE	FALSE	FALSE	NA
ri	tous	0.932377436750094	-0.00190168689141785	0.607364936504578	-0.00345453570096559	0.997243684781685	0.999175448004977	NA	FALSE	FALSE	FALSE	NA
riche	tous	0.795547255533004	0.804470802302612	0.591031297627936	1.34117923973296	0.179862265005461	0.805369847434677	rich	FALSE	FALSE	FALSE	NA
richesse	tous	0.0716990073696147	0.348403126608598	0.561967249304004	0.717263810567898	0.473211332730715	0.805369847434677	wealth	FALSE	FALSE	FALSE	NA
ridicule	tous	0.0707704387257493	0.3809531154662	0.627766706792697	0.668313556055383	0.503933461910768	0.805369847434677	ridiculous	FALSE	FALSE	FALSE	NA
rie	tous	0.508127419980135	0.0387587710949041	0.579354943991184	0.0705667649378662	0.943742562183695	0.973490549441669	laugh	FALSE	FALSE	FALSE	NA
rien	tous	12.5186021576479	-0.0663081897169914	0.253384572459738	-0.262047877543894	0.79328453054866	0.895684582344419	nothing	FALSE	FALSE	FALSE	NA
rient	tous	0.114186144028168	0.370157918732221	0.590083723852753	0.873770055636521	0.382243490799424	0.805369847434677	laugh	FALSE	FALSE	FALSE	NA
rieur	tous	0.825343059782161	0.399462375689892	0.654018643040719	0.716476427612703	0.473697217736507	0.805369847434677	laughing	FALSE	FALSE	FALSE	NA
rieux	tous	0.108012603296123	0.398250181790113	0.589094338026327	0.83523792860054	0.403583758269861	0.805369847434677	rieux	FALSE	FALSE	FALSE	NA
rigide	tous	0.164390429716285	0.731669565958792	0.648842164849014	1.3332731740867	0.182442173688243	0.805369847434677	rigid	FALSE	FALSE	FALSE	NA
rigoureuse	tous	0.114976549906422	0.408956125139439	0.634532811307206	0.695413443861357	0.48679623780428	0.805369847434677	rigorous	FALSE	FALSE	FALSE	NA
rigoureusement	tous	0.0404797232172563	0.29539760967439	0.530340469550747	0.695852866205899	0.486520977582555	0.805369847434677	rigorously	FALSE	FALSE	FALSE	NA
rigoureux	tous	0.124735402587734	0.652960247614086	0.651864620528734	1.11408379858942	0.265243238411748	0.805369847434677	rigorous	FALSE	FALSE	FALSE	NA
rigueur	tous	0.496797252485976	-0.198785443981689	0.613390754410662	-0.332907307430968	0.739204253246554	0.859497979102594	rigour	FALSE	FALSE	FALSE	NA
rions	tous	0.0734892872839496	0.388672784599477	0.572135124347231	0.87180270016195	0.383316021311004	0.805369847434677	laugh	FALSE	FALSE	FALSE	NA
rire	tous	0.0490072692612259	0.277913881042017	0.490848033865178	0.679608852103065	0.496752163141427	0.805369847434677	laugh	FALSE	FALSE	FALSE	NA
risque	tous	0.934500580169877	0.0785024154717416	0.625534510600507	0.125553489125005	0.900085381809934	0.952807618397307	risk	FALSE	FALSE	FALSE	consequence
risquent	tous	0.136998206326213	0.623302121038076	0.646263486910696	1.15770015777163	0.246986419561701	0.805369847434677	risk	FALSE	FALSE	FALSE	consequence
risquer	tous	0.160248005571409	0.933656674916631	0.65274529053748	1.55443471408984	0.120080758173302	0.805369847434677	risk	FALSE	FALSE	FALSE	consequence
rit	tous	0.183957423738741	0.993827643762354	0.652688956498418	1.67401319666498	0.0941280058125129	0.805369847434677	laugh	FALSE	FALSE	FALSE	NA
rite	tous	0.129740925607739	0.61307018875815	0.643797496084353	1.08743219578526	0.276845848942267	0.805369847434677	rite	FALSE	FALSE	FALSE	NA
rive	tous	0.0786447452851742	0.414101551942484	0.572901463974279	0.843861812708994	0.398746629497343	0.805369847434677	shore	FALSE	FALSE	FALSE	NA
riviere	tous	0.235857949386553	0.341839416696353	0.654092001725097	0.542691461065696	0.587342254403746	0.805369847434677	river	FALSE	FALSE	FALSE	NA
robe	tous	0.198256574267181	0.737758212751317	0.637937141520514	1.3019727979894	0.19292568468191	0.805369847434677	dress	FALSE	FALSE	FALSE	NA
robuste	tous	0.828172970411969	0.381033203685774	0.642531271030377	0.621551477152478	0.534236835672771	0.805369847434677	robust	FALSE	FALSE	FALSE	NA
roch	tous	0.493600493042475	0.248447700620693	0.653903541821889	0.43535007498176	0.66330834282043	0.822946099589026	roch	FALSE	FALSE	FALSE	proper noun
rocher	tous	0.109085988513391	0.230743216662852	0.53104248969617	0.491272479136536	0.623233742018029	0.811092910923276	rock	FALSE	FALSE	FALSE	NA
roi	tous	3.00928449406108	0.334733374574843	0.534470100808047	0.62040896851834	0.534988569324992	0.805369847434677	king	FALSE	FALSE	FALSE	NA
roidir	tous	0.0499714221509368	0.299089112005182	0.543008308418553	0.675081336268911	0.499624090635015	0.805369847434677	roidir	FALSE	FALSE	FALSE	NA
roland	tous	0.106817423303511	0.439956246938121	0.542284471900969	0.982857492829039	0.325677580989453	0.805369847434677	roland	FALSE	FALSE	FALSE	NA
role	tous	0.217981532895626	0.537148199293313	0.652893012022181	0.85861397480938	0.390553525460335	0.805369847434677	role	FALSE	FALSE	FALSE	NA
romain	tous	0.291678148082044	0.407131139539911	0.649448504506661	0.702170558028935	0.482572804213911	0.805369847434677	roman	FALSE	FALSE	FALSE	NA
rome	tous	0.756503537793079	0.200386326518677	0.614902699694724	0.352636056893013	0.724361302465675	0.851165656133493	rome	FALSE	FALSE	FALSE	NA
rompre	tous	0.401880682465849	0.558350952738048	0.61799160300996	0.964548831645311	0.334770838762613	0.805369847434677	break	FALSE	FALSE	FALSE	NA
ronde	tous	0.162198358677098	0.169819832034858	0.636995977393625	0.278808208375418	0.780392014782431	0.886958451360811	round	FALSE	FALSE	FALSE	NA
ronge	tous	0.0323903012785833	0.285579469252154	0.483781739219962	0.704441429697994	0.481157913023033	0.805369847434677	gnawing	FALSE	FALSE	FALSE	NA
roquevaire	tous	0.0448121057228729	0.220522472122488	0.483965349949062	0.548177279509225	0.583570181328027	0.805369847434677	roquevaire	FALSE	FALSE	FALSE	NA
rose	tous	1.13303044888813	0.000841779084487041	0.608959571003486	0.00138407640841302	0.998895667155345	0.999217528172634	rose	FALSE	FALSE	FALSE	treatment
rou	tous	0.292362830804354	0.238679808674615	0.654121765558406	0.399734572311036	0.68935202534006	0.833751132098173	NA	FALSE	FALSE	FALSE	NA
rouge	tous	1.95049273361126	-0.709050080534973	0.547940542814862	-1.30350655520817	0.192401879887153	0.805369847434677	red	FALSE	FALSE	FALSE	NA
rougeatre	tous	0.039378338141333	0.230098064847693	0.483914720684731	0.543988766984886	0.586449202786347	0.805369847434677	reddish	FALSE	FALSE	FALSE	NA
rougeole	tous	0.101527192712684	0.276415949952552	0.584323513414799	0.579800977695054	0.562048838202024	0.805369847434677	measles	FALSE	FALSE	FALSE	NA
rougeur	tous	0.21979252323195	0.186764480540931	0.646902905488155	0.308959500554089	0.757352334460609	0.872106944485519	redness	FALSE	FALSE	FALSE	NA
roulent	tous	0.123729689076644	0.753737817429155	0.65039698376759	1.24812666270602	0.211984675479453	0.805369847434677	roll	FALSE	FALSE	FALSE	NA
rouler	tous	0.122811157089189	0.468104479380042	0.653003602095871	0.801325326365229	0.422943332614507	0.805369847434677	roll	FALSE	FALSE	FALSE	NA
roussillon	tous	0.0167091095799173	0.287119776899606	0.483684680960052	0.722898474333337	0.469742260944856	0.805369847434677	roussillon	FALSE	FALSE	FALSE	NA
route	tous	1.53604983262849	-0.256103501776282	0.504411062092901	-0.513558993921017	0.607560355194767	0.809030432011197	road	FALSE	FALSE	FALSE	NA
rouviere	tous	0.0276328289947961	0.260147633606576	0.483788484933182	0.630012938884441	0.528686118794286	0.805369847434677	rouviere	FALSE	FALSE	FALSE	NA
roy	tous	0.643144034842736	-0.143967430458765	0.603199157093468	-0.24334599629633	0.807737375158301	0.903321571029879	king	FALSE	FALSE	FALSE	NA
royal	tous	0.375135121545736	0.792238323518049	0.623063320633878	1.37413583950699	0.169399514852507	0.805369847434677	royal	FALSE	FALSE	FALSE	NA
royale	tous	0.820582857976434	-0.159860168106157	0.649835726385531	-0.244513939627024	0.806832807301614	0.903314829112003	royal	FALSE	FALSE	FALSE	NA
royaume	tous	1.52825340752606	0.126271324422365	0.50602386872432	0.248412619626725	0.803815170489158	0.902264802082242	kingdom	FALSE	FALSE	FALSE	NA
ru	tous	0.866460213927101	-0.0357650188240904	0.654128688027032	-0.0620807000632038	0.950498566466781	0.976123982664943	NA	FALSE	FALSE	FALSE	NA
rude	tous	0.0945112739073761	0.453933070583233	0.650251450886107	0.75936612238917	0.447633573183762	0.805369847434677	rude	FALSE	FALSE	FALSE	NA
rue	tous	7.86728336642655	0.522813527962686	0.437346766840881	1.19332402013867	0.232742498787738	0.805369847434677	street	FALSE	FALSE	FALSE	public response
ruine	tous	0.496836917036453	0.316658276273556	0.577339794563196	0.562668944878801	0.573660334799054	0.805369847434677	ruin	FALSE	FALSE	FALSE	NA
ruiner	tous	0.0284353561592225	0.256515209847199	0.483798902859957	0.619710077354031	0.535448679861309	0.805369847434677	ruin	FALSE	FALSE	FALSE	NA
ruisseau	tous	0.0443787254810081	0.281152483683157	0.529159587105547	0.598924875917908	0.549222982105325	0.805369847434677	stream	FALSE	FALSE	FALSE	other
rut	tous	0.211063229566598	0.499891460913917	0.653784462824336	0.866991992119888	0.385946397344707	0.805369847434677	NA	FALSE	FALSE	FALSE	NA
sa	tous	15.3902802163919	-0.177099784852081	0.416465458541312	-0.424059285510001	0.671522577309804	0.824823676066582	his	FALSE	FALSE	FALSE	NA
sac	tous	0.398332862547115	0.48494881240814	0.631926481178048	0.799931302782694	0.4237506002676	0.805369847434677	bag	FALSE	FALSE	FALSE	other
sachant	tous	0.0816561345510263	0.371342011019556	0.532200862703335	0.873731698684298	0.382264384007727	0.805369847434677	knowing	FALSE	FALSE	FALSE	NA
sache	tous	0.201960827908133	0.620505141047533	0.615544484538915	1.21718824413085	0.223532601951969	0.805369847434677	know	FALSE	FALSE	FALSE	other
sacre	tous	0.192768803293163	0.408712517831993	0.650395046654427	0.680287595668188	0.496322377217161	0.805369847434677	sacre	FALSE	FALSE	FALSE	NA
sacrecoeur	tous	0.111975407223733	0.23735475503186	0.484519737893855	0.542912122186261	0.587190309210209	0.805369847434677	sacrecoeur	FALSE	FALSE	FALSE	NA
sacree	tous	0.0776891292596311	0.502083680166139	0.628728170151649	0.847984950211207	0.396446352232847	0.805369847434677	sacred	FALSE	FALSE	FALSE	religious
sacrement	tous	0.471362114378333	0.55881622005565	0.612831225150508	0.938438915286516	0.348018894989302	0.805369847434677	sacrament	FALSE	FALSE	FALSE	religious
sacrifice	tous	0.154697275679418	0.474410056997039	0.651510204474853	0.760445771951777	0.446988172143804	0.805369847434677	sacrifice	FALSE	FALSE	FALSE	NA
sacrifie	tous	0.171914824600261	0.581888199806054	0.653892505963957	0.94870736727143	0.342769465983537	0.805369847434677	sacrifice	FALSE	FALSE	FALSE	NA
sacrifier	tous	0.388532213537062	1.16239814270467	0.620730602895847	1.88279606375237	0.0597280107137903	0.805369847434677	sacrifice	FALSE	FALSE	FALSE	NA
sacrileges	tous	0.0576523405937804	0.541300349045129	0.591189342078822	1.01569365060073	0.309775292543608	0.805369847434677	sacrileges	FALSE	FALSE	FALSE	NA
sacristie	tous	0.0969804338298612	0.632171714566041	0.636550797008388	1.12997802968401	0.258485482251244	0.805369847434677	sacristy	FALSE	FALSE	FALSE	NA
safran	tous	0.210855235749781	-0.00468303073021037	0.596345486357246	-0.00884653562734543	0.992941577873224	0.997158634830594	safran	FALSE	FALSE	FALSE	NA
sage	tous	1.33787145193994	0.328000093135211	0.535406457519447	0.612464648380458	0.540230380448108	0.805369847434677	wise	FALSE	FALSE	FALSE	NA
sagement	tous	0.2617362556106	0.681082754454879	0.643532008539599	1.12367333636528	0.261151631923745	0.805369847434677	wisely	FALSE	FALSE	FALSE	NA
sagesse	tous	0.477779862162981	-0.0735873483967336	0.633392347623396	-0.12162792538139	0.903193696420661	0.953729534196579	wisdom	FALSE	FALSE	FALSE	NA
sai	tous	0.409846202979633	0.067090217015675	0.647263537883456	0.114310002457285	0.908992053661076	0.955626762814362	NA	FALSE	FALSE	FALSE	NA
saigne	tous	0.996184984919884	0.327350230925418	0.653497914201891	0.594736960457013	0.552019311736344	0.805369847434677	bleed	FALSE	FALSE	FALSE	NA
saignee	tous	1.29981664976835	-0.295672565334666	0.651551794245228	0.222651820492079	0.823806501707377	0.911604806469632	bleed	FALSE	FALSE	FALSE	NA
saignement	tous	0.0244252679946692	0.30731494567371	0.483727427217597	0.773936622211889	0.438968271300775	0.805369847434677	bleeding	FALSE	FALSE	FALSE	NA
saigner	tous	0.305687102873348	0.162275509936952	0.646676687286583	0.278268599190816	0.780806178753291	0.887266757664565	bleed	FALSE	FALSE	FALSE	NA
sain	tous	1.15251509450204	-0.288971550298375	0.561173182117336	-0.508510234452903	0.611095563547012	0.809511900058663	healthy	FALSE	FALSE	FALSE	other
saine	tous	1.3830374582223	-0.28821591774292	0.580523955138655	-0.501322743171954	0.616144001636893	0.810290017408933	healthy	FALSE	FALSE	FALSE	other
saint	tous	2.49507172113771	0.360882022812864	0.507419426045665	0.70676040920288	0.47971538171034	0.805369847434677	saint	FALSE	FALSE	FALSE	NA
sainte	tous	0.818082415643606	0.340675154461701	0.610970203865639	0.549894707049295	0.582391594808588	0.805369847434677	saint	FALSE	FALSE	FALSE	NA
saintete	tous	0.269199701026507	0.217507760043113	0.652181382459743	0.427916256459308	0.668712091100117	0.82377002020298	saint	FALSE	FALSE	FALSE	NA
saire	tous	0.608795220838274	0.420925685441315	0.634559731983581	0.854206552332239	0.39299055332386	0.805369847434677	NA	FALSE	FALSE	FALSE	NA
saisi	tous	0.882587674432163	-0.0197223646684913	0.567300955162464	-0.0346392071847175	0.97236743743467	0.988122654506033	seized	FALSE	FALSE	FALSE	NA
saisie	tous	0.312308789894603	0.444087280695587	0.634335907447255	0.714050406402899	0.475196010864496	0.805369847434677	seized	FALSE	FALSE	FALSE	NA
saisir	tous	0.190677919817282	0.939599139138432	0.652950459214892	1.51333153732235	0.130195465692669	0.805369847434677	seizure	FALSE	FALSE	FALSE	public response
saisissait	tous	0.0262573201278784	0.263410551636628	0.483776669662579	0.639969385340589	0.522192502921713	0.805369847434677	seized	FALSE	FALSE	FALSE	NA
saisit	tous	0.153339923706152	0.383620146338416	0.653608956260897	0.639253810613842	0.522657831218027	0.805369847434677	seize	FALSE	FALSE	FALSE	NA
saison	tous	0.470612944430759	0.0448860766553019	0.606423056538641	0.0757947074652509	0.939582426845178	0.972473293595885	season	FALSE	FALSE	FALSE	NA
sait	tous	1.08090619963131	0.121674829221996	0.620470194375817	0.19883113630051	0.842394838993621	0.921661595649585	know	FALSE	FALSE	FALSE	other
salade	tous	0.0394518584560706	0.240216160488949	0.483867622302115	0.621896709736982	0.534009788780961	0.805369847434677	salad	FALSE	FALSE	FALSE	NA
salaire	tous	0.0826024558080446	0.301369497182904	0.608906057782077	0.565295590035521	0.571872727755279	0.805369847434677	salary	FALSE	FALSE	FALSE	NA
sale	tous	0.147912872745966	0.256280854352514	0.642423025308755	0.42309848853658	0.672223405104156	0.825120731726629	dirty	FALSE	FALSE	FALSE	NA
salin	tous	0.486033992149571	0.0646245191023008	0.615953783379963	0.129032956201473	0.89733157152199	0.951585265171655	saline	FALSE	FALSE	FALSE	nature of plague
saline	tous	0.427100533484917	0.24373519944228	0.653351338422852	0.433569519253873	0.664601073005952	0.822997220242114	saline	FALSE	FALSE	FALSE	nature of plague
salle	tous	0.082673126284548	0.336878919605363	0.606865045619677	0.649361281011978	0.516104884397255	0.805369847434677	room	FALSE	FALSE	FALSE	source
salon	tous	0.0470552774797958	0.249845962234759	0.483959663928026	0.587617822944081	0.556788845237761	0.805369847434677	living room	FALSE	FALSE	FALSE	NA
salpetre	tous	0.183426563374768	0.342322721034908	0.580239558945006	0.76368198053055	0.445056781582586	0.805369847434677	salpetre	FALSE	FALSE	FALSE	NA
salut	tous	1.83802908499327	0.438421549156729	0.592482640651549	0.73170576552929	0.464348176599018	0.805369847434677	salvation	FALSE	FALSE	FALSE	NA
salutaire	tous	1.17029765796153	0.0896619309811602	0.551434289991984	0.164734680373695	0.869152818892691	0.935195490914974	beneficial	FALSE	FALSE	FALSE	NA
samedi	tous	0.176836881493416	0.646776819803125	0.596905415101257	1.21345864225992	0.224954517413155	0.805369847434677	saturday	FALSE	FALSE	FALSE	NA
san	tous	18.0621106694676	-0.318274667684039	0.468766702117376	-0.680898087685751	0.495935978203705	0.805369847434677	san	FALSE	FALSE	FALSE	NA
sang	tous	9.62097255005102	-0.146895532310543	0.535029610752519	-0.275802184201988	0.782700006007975	0.888587607836752	blood	FALSE	FALSE	FALSE	NA
sanglante	tous	0.395675395119014	0.808743619334596	0.654039547356637	1.34878555424768	0.177405855991776	0.805369847434677	bloody	FALSE	FALSE	FALSE	NA
sanguin	tous	0.232126150251193	-0.0160502643055119	0.6248257063097	-0.0279249305071419	0.977722024525169	0.989837934171983	blood	FALSE	FALSE	FALSE	NA
sanie	tous	0.151197397009086	0.441967278761881	0.558629836524601	0.939663537013638	0.347390174164514	0.805369847434677	NA	FALSE	FALSE	FALSE	NA
sanitaire	tous	0.0600550588746619	0.289699198203446	0.484018129783915	0.684152752392531	0.493878713680958	0.805369847434677	health	FALSE	FALSE	FALSE	other
sant	tous	0.274315259831989	0.252751743355117	0.652198675102966	0.463811265552329	0.642782971356013	0.816831655577053	NA	FALSE	FALSE	FALSE	NA
sante	tous	6.40711226542643	0.29210067946679	0.510830231717509	0.565630201282569	0.571645192794032	0.805369847434677	health	FALSE	FALSE	FALSE	other
saone	tous	0.0278972971812342	0.257541436456282	0.483794491363124	0.621989959370598	0.533948470254653	0.805369847434677	saone	FALSE	FALSE	FALSE	NA
sap	tous	0.150525691268012	0.351656408473592	0.602543081415689	0.753598380300804	0.451090417207391	0.805369847434677	NA	FALSE	FALSE	FALSE	NA
satisfaction	tous	0.159289607259757	0.23892870532248	0.653128413916803	0.390834877182981	0.695919293080014	0.837044968395918	satisfaction	FALSE	FALSE	FALSE	NA
satisfaire	tous	0.843925095061315	-0.0344030957654583	0.588472576419178	-0.0600331820541456	0.952129206882344	0.976990620646583	satisfy	FALSE	FALSE	FALSE	NA
satisfait	tous	0.238593004274394	0.679805731355194	0.650580670514837	1.10466104003432	0.269306491087174	0.805369847434677	satisfied	FALSE	FALSE	FALSE	NA
satisfaite	tous	0.0457239171538819	0.36366308780344	0.579273727125219	0.696787933604949	0.485935518561949	0.805369847434677	satisfied	FALSE	FALSE	FALSE	NA
sauf	tous	0.0503955932573599	0.313252953793058	0.533509379762154	0.655308461724138	0.512269173893378	0.805369847434677	except	FALSE	FALSE	FALSE	NA
saur	tous	0.0570932020426811	0.32897620431975	0.55139761318886	0.72387710371799	0.46914118776698	0.805369847434677	NA	FALSE	FALSE	FALSE	NA
saura	tous	0.121124377562529	0.370606439262971	0.55922148385713	0.855316447791979	0.392375984371257	0.805369847434677	will	FALSE	FALSE	FALSE	other
sauraient	tous	0.161448648133368	0.352439328907931	0.566998010702112	0.809848652186234	0.418027166383537	0.805369847434677	know	FALSE	FALSE	FALSE	other
saurait	tous	0.136113275203604	0.327681616965836	0.55473817630741	0.716397659412603	0.473745839779711	0.805369847434677	know	FALSE	FALSE	FALSE	other
saut	tous	0.257984212670207	0.345827056063824	0.633947394573917	0.643691321973362	0.519775618360197	0.805369847434677	jump	FALSE	FALSE	FALSE	NA
saute	tous	0.103529163940247	0.315410952168944	0.615971414788969	0.579984484395562	0.561925080945473	0.805369847434677	jump	FALSE	FALSE	FALSE	NA
sauterelles	tous	0.12622655190677	0.536574309945579	0.602649289668286	1.08755982008882	0.276789476767399	0.805369847434677	grasshoppers	FALSE	FALSE	FALSE	NA
sauve	tous	0.0961270955567829	0.369483150350192	0.635665250723186	0.621187459026886	0.534476289904181	0.805369847434677	save	FALSE	FALSE	FALSE	NA
sauver	tous	0.714514416286814	0.870590965538862	0.624146207266178	1.38206015229924	0.166953232270344	0.805369847434677	save	FALSE	FALSE	FALSE	NA
sauveur	tous	0.124597033283354	0.442325493991739	0.577194239429504	0.833622507171426	0.404493738494861	0.805369847434677	savior	FALSE	FALSE	FALSE	NA
savant	tous	0.232746793946084	0.319508048310774	0.548423553619842	0.738447438179066	0.460242596560853	0.805369847434677	scientist	FALSE	FALSE	FALSE	NA
savent	tous	0.0687106548794247	0.328849076335179	0.598934785051147	0.638028870406901	0.523454886899801	0.805369847434677	know	FALSE	FALSE	FALSE	other
saveur	tous	0.177734192707159	0.447359211089379	0.582171444190549	1.05137064692499	0.293088391699991	0.805369847434677	flavor	FALSE	FALSE	FALSE	NA
savoir	tous	1.02378351131545	-0.0250293305439396	0.620305344104962	-0.0399302119043892	0.968148764687506	0.985610047539715	know	FALSE	FALSE	FALSE	other
savon	tous	0.236341998875138	0.0172575599728523	0.646784622470005	0.0281791832294541	0.977519240007121	0.989837934171983	soap	FALSE	FALSE	FALSE	NA
savoye	tous	0.0477253384160425	0.263441755839131	0.489756884184667	0.672126859368074	0.501502938632736	0.805369847434677	savoye	FALSE	FALSE	FALSE	NA
scabieuse	tous	0.371417948315202	-0.0456406169176481	0.646577576553466	-0.079400412423515	0.936714140612313	0.971123409427592	scabious	FALSE	FALSE	FALSE	NA
scarification	tous	0.156663493507876	0.127179351524057	0.592479993339287	0.236225497084141	0.813257695497893	0.906169093974445	scarification	FALSE	FALSE	FALSE	NA
sceau	tous	0.177883873060829	0.686333037605193	0.653751602960409	1.14628372214369	0.251677775942347	0.805369847434677	seal	FALSE	FALSE	FALSE	NA
scelerat	tous	0.0699182781238274	0.393967665950019	0.626470153794417	0.728323299329879	0.466415702972688	0.805369847434677	scelerat	FALSE	FALSE	FALSE	NA
scelle	tous	0.120842944820476	0.408142857511815	0.613366391734586	0.75788145896027	0.448521950855711	0.805369847434677	seal	FALSE	FALSE	FALSE	NA
scene	tous	0.0324915523059785	0.248254833077188	0.483839046792684	0.595479855644711	0.551522760540203	0.805369847434677	stage	FALSE	FALSE	FALSE	NA
science	tous	0.498643387804738	0.667470900653887	0.619063307153459	1.16127952059959	0.245528245090488	0.805369847434677	science	FALSE	FALSE	FALSE	NA
scorbutique	tous	0.0492431720802717	0.260169511175379	0.493746118945099	0.64089404033272	0.521591528169877	0.805369847434677	scorbutic	FALSE	FALSE	FALSE	NA
scorpion	tous	0.404842662861139	-0.0531772476410974	0.649234421958476	-0.0891988395044287	0.928923887644288	0.966470552815248	scorpio	FALSE	FALSE	FALSE	treatment
scrupule	tous	0.111977676712121	-0.364843730415347	0.617291454835954	0.953363688776597	0.340405832532159	0.805369847434677	qualms	FALSE	FALSE	FALSE	NA
se	tous	80.6508608847533	-0.0244201838942761	0.382508083213842	-0.0637994335762206	0.949129929282542	0.975848274700332	se	FALSE	FALSE	FALSE	NA
seance	tous	0.203910714819338	0.396848458686818	0.595516271613811	0.74132221885195	0.458498092873357	0.805369847434677	session	FALSE	FALSE	FALSE	public response
seau	tous	0.367099452270558	0.434300362001333	0.648587748893449	0.752319456994093	0.451858969716624	0.805369847434677	bucket	FALSE	FALSE	FALSE	NA
sec	tous	0.635344140407951	0.286431575633466	0.60042393869288	0.512847400909488	0.608058069389369	0.809136852301455	dry	FALSE	FALSE	FALSE	NA
seche	tous	0.42660823852703	-0.0730597542959955	0.653064079122298	-0.115142655494446	0.908332050524796	0.955300538522063	dry	FALSE	FALSE	FALSE	NA
secher	tous	0.112385996180688	0.583157121101048	0.622121059694572	1.05199492720441	0.292801877029703	0.805369847434677	dry	FALSE	FALSE	FALSE	NA
secheresse	tous	0.128604564980615	0.570254112360186	0.607094078896709	0.999777319082256	0.317418284387472	0.805369847434677	drought	FALSE	FALSE	FALSE	NA
second	tous	2.23879239667099	0.111608197406542	0.450270679654925	0.247216981631825	0.80474030367569	0.902264802082242	second	FALSE	FALSE	FALSE	NA
secondaire	tous	0.054071757681232	0.212754083726341	0.484001275867053	0.59361876595546	0.552767126689423	0.805369847434677	secondary	FALSE	FALSE	FALSE	NA
seconde	tous	3.35378566578071	-0.20632283459865	0.475116794142264	-0.435091986970719	0.663495659494163	0.822946099589026	second	FALSE	FALSE	FALSE	NA
secondement	tous	0.0787547207185417	0.390075166943966	0.567098138953606	0.788312310940198	0.430514048372336	0.805369847434677	secondly	FALSE	FALSE	FALSE	NA
seconder	tous	0.086234063094648	0.788502665863921	0.633306360217554	1.37599627048613	0.168822787922015	0.805369847434677	assist	FALSE	FALSE	FALSE	other
secourir	tous	1.21872366719944	0.188398473357484	0.601900505551384	0.312478173116629	0.75467714851831	0.870049900480047	rescue	FALSE	FALSE	FALSE	NA
secours	tous	6.67206949137829	0.65131776383641	0.490010090045183	1.31844272835903	0.187355485171082	0.805369847434677	rescue	FALSE	FALSE	FALSE	NA
secouru	tous	0.752862599837472	0.639401660574248	0.631416748534798	1.076856123896	0.281544547339506	0.805369847434677	rescued	FALSE	FALSE	FALSE	other
secourue	tous	0.0593199369178737	0.404692767374925	0.593229794663474	0.77533062985526	0.438144314533168	0.805369847434677	rescued	FALSE	FALSE	FALSE	other
secousse	tous	0.0625952843260295	0.312888331468988	0.503498097701012	0.72848016216367	0.46631970799642	0.805369847434677	shake	FALSE	FALSE	FALSE	NA
secret	tous	1.0753023646856	0.425697527210948	0.558713277576189	0.780125014397138	0.435317294027463	0.805369847434677	secret	FALSE	FALSE	FALSE	other
secretaire	tous	0.199217107485375	0.509000910619223	0.654039745892292	0.818093471686369	0.413303816303936	0.805369847434677	secretary	FALSE	FALSE	FALSE	NA
secrete	tous	0.0475501487549925	0.291774672589319	0.540303507599567	0.646044902877267	0.518250275778474	0.805369847434677	secret	FALSE	FALSE	FALSE	other
secretement	tous	0.0821465103442373	0.480891755642153	0.570708647783517	0.998337521312506	0.318115718974878	0.805369847434677	secretly	FALSE	FALSE	FALSE	NA
secretion	tous	0.16726812672127	0.678420758003782	0.633533310017934	1.23080151574029	0.218397108516052	0.805369847434677	secretion	FALSE	FALSE	FALSE	NA
secte	tous	0.424808818641144	0.866062424780262	0.65411624804502	1.53432077636222	0.124950756918782	0.805369847434677	sect	FALSE	FALSE	FALSE	NA
seculier	tous	0.504435570735698	1.62633256309815	0.649946372609905	2.4676559641543	0.0136000960509839	0.805369847434677	secular	FALSE	FALSE	FALSE	other
securite	tous	0.351066383027619	0.320885978816912	0.650866925263942	0.547939382735928	0.583733525838652	0.805369847434677	safety	FALSE	FALSE	FALSE	prevention measure
sedition	tous	0.0474918079536018	0.278790345187957	0.488848777176602	0.687617221605249	0.491693860329259	0.805369847434677	sedition	FALSE	FALSE	FALSE	NA
seide	tous	0.174683765479102	0.307622824045259	0.625712352280153	0.580601049814535	0.561509364577675	0.805369847434677	seide	FALSE	FALSE	FALSE	NA
seigneur	tous	1.63402905552911	0.81909477259181	0.595801066938537	1.34882638773647	0.177392736849288	0.805369847434677	lord	FALSE	FALSE	FALSE	other
seille	tous	0.351964011061217	0.05250913922971	0.653569413095479	0.092167091894289	0.926565283589459	0.965924084252343	NA	FALSE	FALSE	FALSE	NA
sein	tous	0.233796197760736	0.518444566115085	0.63164494799373	0.833750598442029	0.404421538853804	0.805369847434677	within	FALSE	FALSE	FALSE	NA
seize	tous	0.236157361572087	0.410550673175936	0.646976030051703	0.670491845695706	0.50254430287963	0.805369847434677	sixteen	FALSE	FALSE	FALSE	NA
seizieme	tous	0.0458556958161989	0.253672612206168	0.48393259862707	0.654214350510073	0.512973717344094	0.805369847434677	sixteenth	FALSE	FALSE	FALSE	NA
sejour	tous	0.458583485426043	0.0902192913895116	0.609087953733695	0.151242065191016	0.879784768700806	0.940851468974045	stay	FALSE	FALSE	FALSE	NA
sejourne	tous	0.0495836037845792	0.3636351016423	0.585191219945894	0.717054604784423	0.473340404468851	0.805369847434677	stayed	FALSE	FALSE	FALSE	NA
sejourner	tous	0.0173034014866027	0.285412875064518	0.483691139505644	0.716657885959263	0.473585217550348	0.805369847434677	stay	FALSE	FALSE	FALSE	NA
sel	tous	3.15870033782852	-0.586282510016897	0.618671865344819	-0.975277653376705	0.329422552130067	0.805369847434677	salt	FALSE	FALSE	FALSE	NA
selon	tous	2.40614957790138	-0.206830217932088	0.547291247169642	-0.376035839149656	0.706890252264443	0.843589004560234	depending on	FALSE	FALSE	FALSE	NA
sem	tous	0.420714330402936	0.959364659440749	0.64816591436302	1.70143559679536	0.0888612217434639	0.805369847434677	NA	FALSE	FALSE	FALSE	NA
semaine	tous	1.09975208552948	1.37949765691362	0.585405661770552	2.36949002998721	0.0178126353355666	0.805369847434677	week	FALSE	FALSE	FALSE	other
sembla	tous	0.143218313561132	0.710700881978634	0.653657757348106	1.15454639695945	0.24827622827092	0.805369847434677	seemed	FALSE	FALSE	FALSE	NA
semblable	tous	2.34724633304207	-0.411552559961794	0.504786130867264	-0.815162039741566	0.414979563418518	0.805369847434677	similar	FALSE	FALSE	FALSE	NA
semblaient	tous	0.0523389004599099	0.273147907291564	0.483976430179978	0.644237357647233	0.519421529494391	0.805369847434677	seemed	FALSE	FALSE	FALSE	NA
semblait	tous	0.12694934718699	0.165834105209607	0.492987455353543	0.372283731449545	0.709681609957669	0.843589004560234	seemed	FALSE	FALSE	FALSE	NA
semble	tous	1.91815905856978	-0.0191753695995921	0.46152896481513	-0.0419451272480167	0.966542441691665	0.984782084093133	seem	FALSE	FALSE	FALSE	NA
semblent	tous	0.265730798694518	0.125444693533279	0.649345244085172	0.204501216351235	0.837961841568777	0.918429845419335	seem	FALSE	FALSE	FALSE	NA
semence	tous	0.753979617346107	-0.262109455464884	0.587606875738296	-0.45783917888261	0.647067985815117	0.817558000618599	seed	FALSE	FALSE	FALSE	NA
sement	tous	0.306209562960397	0.373347461426204	0.644473662119939	0.636517054031236	0.524439468994013	0.805369847434677	sement	FALSE	FALSE	FALSE	NA
semer	tous	0.0642700683339456	0.387231498635182	0.563430616680853	0.861479959499712	0.388973754060418	0.805369847434677	sow	FALSE	FALSE	FALSE	NA
seminaire	tous	0.0266758722387169	0.302629195449319	0.483747967127624	0.755227326232195	0.450112595216666	0.805369847434677	seminar	FALSE	FALSE	FALSE	NA
sen	tous	8.34328139548445	-0.0401274612920707	0.257085105209595	-0.156236409028468	0.875846678852433	0.938323123496136	NA	FALSE	FALSE	FALSE	NA
senat	tous	0.119289214452751	0.357326803517774	0.584938996582911	0.722114766322237	0.470223920353436	0.805369847434677	senate	FALSE	FALSE	FALSE	public person
senozan	tous	0.0309241245225575	0.249926076122405	0.483826987178954	0.599732665242897	0.548684414824251	0.805369847434677	senozan	FALSE	FALSE	FALSE	NA
sense	tous	0.0374651993098431	0.236300564049513	0.483884801802758	0.595507719107182	0.551504140871789	0.805369847434677	sense	FALSE	FALSE	FALSE	NA
sensibilite	tous	0.127948847874962	0.641629276460231	0.641020753862165	1.08410843429006	0.278316723650248	0.805369847434677	sensitivity	FALSE	FALSE	FALSE	NA
sensible	tous	2.1819898402271	0.877162029952521	0.496987732161778	1.78453046698223	0.0743375086793487	0.805369847434677	sensitive	FALSE	FALSE	FALSE	NA
sensiblement	tous	0.111179760016284	0.692660414980431	0.651527571693659	1.14198509378492	0.253460215740716	0.805369847434677	significantly	FALSE	FALSE	FALSE	NA
sent	tous	0.953441699512136	0.430677990290661	0.577892338037078	0.788542179550325	0.430379636632885	0.805369847434677	feel	FALSE	FALSE	FALSE	NA
sentaient	tous	0.0198788355879411	0.280075250615215	0.483715906428444	0.69685402913168	0.485894149637677	0.805369847434677	felt	FALSE	FALSE	FALSE	NA
sentant	tous	0.0659416016155724	0.255602780729259	0.555102373526921	0.508873587204559	0.610840834850569	0.809511900058663	feeling	FALSE	FALSE	FALSE	NA
senti	tous	0.187184585654858	0.258892566527563	0.652690432184477	0.42659477103856	0.669674506968138	0.823861362860081	felt	FALSE	FALSE	FALSE	NA
sentiment	tous	1.89533536382603	-0.00766495504111876	0.499323237234502	-0.0153263192011208	0.987771845261592	0.995467519433408	feeling	FALSE	FALSE	FALSE	NA
sentinelle	tous	0.111646572346435	0.552947632192656	0.651201873626985	0.952139092791449	0.341026445281768	0.805369847434677	sentinel	FALSE	FALSE	FALSE	NA
sentir	tous	1.87095195836999	0.165109322864954	0.548757169419993	0.317514118360315	0.750853528384979	0.86775353375118	feel	FALSE	FALSE	FALSE	NA
sep	tous	0.0966013867158693	0.333739303728642	0.609195160962828	0.651753047046359	0.514560495621565	0.805369847434677	NA	FALSE	FALSE	FALSE	NA
separant	tous	0.132949020195081	0.448180642371324	0.603917947816214	0.904613126650803	0.36567037870196	0.805369847434677	separated	FALSE	FALSE	FALSE	NA
separation	tous	0.168937912838243	0.580054349075396	0.64292643779972	0.943461437949047	0.345444930689986	0.805369847434677	separation	FALSE	FALSE	FALSE	NA
separe	tous	0.562183094528477	0.529718499215374	0.581888533917663	0.936012410871187	0.349266797755541	0.805369847434677	separate	FALSE	FALSE	FALSE	NA
separee	tous	0.254676781760977	0.392992219198086	0.645153657239704	0.641147947501888	0.521426564805866	0.805369847434677	separate	FALSE	FALSE	FALSE	NA
separement	tous	0.239193048768192	0.446815464520969	0.654120317213705	0.719440080794249	0.471869808706622	0.805369847434677	separately	FALSE	FALSE	FALSE	NA
separent	tous	0.0531676336141936	0.354787626013577	0.587577253310471	0.69180355216557	0.489060705598924	0.805369847434677	separate	FALSE	FALSE	FALSE	NA
separer	tous	0.333742636099975	0.031485548793332	0.629411773326711	0.0516663447127	0.958794554435142	0.981397195596406	separate	FALSE	FALSE	FALSE	NA
separez	tous	0.082971991226148	0.317868238164359	0.571041085032014	0.65520298260177	0.512337074275174	0.805369847434677	separate	FALSE	FALSE	FALSE	NA
sept	tous	1.09448555169175	0.265727023134513	0.559733956112404	0.470838549759533	0.6377560332573	0.81444409923788	seven	FALSE	FALSE	FALSE	NA
septembre	tous	1.82470659282911	0.231755758487897	0.612099790078134	0.371708307688972	0.71011003888502	0.843589004560234	september	FALSE	FALSE	FALSE	NA
septieme	tous	0.293125533489326	0.641057128476977	0.64616954598392	1.02419453694106	0.305743398607737	0.805369847434677	seventh	FALSE	FALSE	FALSE	NA
sepulture	tous	0.461661204314338	0.321456858344359	0.643655437736716	0.511305789513486	0.609136951675543	0.80935533198468	burial	FALSE	FALSE	FALSE	prevention measure
sequestre	tous	0.138789332162514	0.713303137383992	0.644155574680481	1.26688362859421	0.205196903394763	0.805369847434677	sequester	FALSE	FALSE	FALSE	NA
sequestrer	tous	0.235846183038765	1.15963750012683	0.653890067164213	2.05667348792334	0.0397176440545343	0.805369847434677	sequester	FALSE	FALSE	FALSE	NA
sera	tous	6.39969669717635	0.401789204354168	0.529137519510502	0.753868938646371	0.450927923512294	0.805369847434677	will	FALSE	FALSE	FALSE	other
serace	tous	0.141301234496364	0.460339018535787	0.605202261805535	0.92784708124116	0.353486897875761	0.805369847434677	will it be	FALSE	FALSE	FALSE	NA
seraient	tous	0.180604270198294	-0.0663534464637787	0.51534704612687	0.250229755535824	0.802409675457715	0.901562903621425	would	FALSE	FALSE	FALSE	NA
serait	tous	0.462115251795305	0.25371593901556	0.636216133747092	1.35158861525517	0.176506954322252	0.805369847434677	would	FALSE	FALSE	FALSE	NA
sere	tous	0.0889227557602047	0.377180230767687	0.576247956347584	0.822863174678533	0.410585806194063	0.805369847434677	sere	FALSE	FALSE	FALSE	NA
sereuse	tous	0.0218436424985876	0.273029222757118	0.483737272459253	0.672473200461447	0.501282495648191	0.805369847434677	serous	FALSE	FALSE	FALSE	NA
serez	tous	0.0594809551545636	0.292459278296141	0.507736038640763	0.711298326908436	0.476899388154261	0.805369847434677	be	FALSE	FALSE	FALSE	other
sergent	tous	0.326124252254724	1.35343002212493	0.653242065004818	2.2529154919085	0.0242644778771057	0.805369847434677	sergeant	FALSE	FALSE	FALSE	NA
serieusement	tous	0.049355320690489	0.365212407147004	0.583970455075569	0.729647098001077	0.465605925433385	0.805369847434677	seriously	FALSE	FALSE	FALSE	NA
serions	tous	0.0464549815858409	0.440282761323997	0.581490224516973	0.90280377090687	0.366630049455403	0.805369847434677	would	FALSE	FALSE	FALSE	NA
serment	tous	0.112718285816924	0.447397700227964	0.557161052658734	1.02831177214328	0.303803195258071	0.805369847434677	oath	FALSE	FALSE	FALSE	NA
serons	tous	0.0751171351170213	0.349206754824009	0.565552059589402	0.681357341829713	0.495645408088349	0.805369847434677	be	FALSE	FALSE	FALSE	other
seront	tous	4.49584920720561	0.345920564021335	0.594338458693848	0.572357201938766	0.567080004170793	0.805369847434677	will	FALSE	FALSE	FALSE	other
serosite	tous	0.0717099480293169	0.193746089794853	0.484236993504427	0.447111507508235	0.654794550719271	0.820342890519765	serosity	FALSE	FALSE	FALSE	NA
sert	tous	0.624344532229324	-0.387124824763382	0.557091376111997	1.12430267326043	0.26088464468777	0.805369847434677	serve	FALSE	FALSE	FALSE	NA
servaient	tous	0.0198788355879411	0.280075250615215	0.483715906428444	0.69685402913168	0.485894149637677	0.805369847434677	used	FALSE	FALSE	FALSE	NA
servant	tous	0.130581525321119	0.186942560335085	0.64095399139153	0.312439801315308	0.754706306135453	0.870049900480047	used	FALSE	FALSE	FALSE	NA
servante	tous	0.414739244961701	0.587684585490918	0.645528577858326	0.927939034242545	0.353439194914542	0.805369847434677	servant	FALSE	FALSE	FALSE	NA
servent	tous	0.624636097940041	0.101695089899838	0.589976272237404	0.180876421644552	0.856464576379138	0.928709143335325	serve	FALSE	FALSE	FALSE	NA
servi	tous	1.39023237044358	0.459877933732258	0.479858342076961	0.953987477713427	0.340089981035533	0.805369847434677	served	FALSE	FALSE	FALSE	NA
service	tous	3.38780081203495	0.0450163188173037	0.531763270611586	0.0842441935735094	0.93286228165917	0.968909653198693	service	FALSE	FALSE	FALSE	NA
servir	tous	4.33164044434993	0.32491652564279	0.43032151292753	0.755349029342714	0.450039587649914	0.805369847434677	serve	FALSE	FALSE	FALSE	NA
servira	tous	0.302160791208704	0.585244009755619	0.653327149244706	0.966980919792252	0.333553572055524	0.805369847434677	will	FALSE	FALSE	FALSE	other
servirent	tous	0.096112680548289	0.436679594225093	0.610552376005628	0.788903078234028	0.430168656448327	0.805369847434677	served	FALSE	FALSE	FALSE	NA
serviront	tous	0.315748230453266	0.714217497287678	0.624611770036559	1.21460002264629	0.224518680231445	0.805369847434677	will serve	FALSE	FALSE	FALSE	NA
servit	tous	0.120644094494089	0.288002908549266	0.64025754925605	0.485619351881564	0.627237073222967	0.811092910923276	served	FALSE	FALSE	FALSE	NA
serviteur	tous	0.441476589656001	0.371538020299009	0.650564144162899	0.577804083551072	0.56339639799711	0.805369847434677	servant	FALSE	FALSE	FALSE	NA
seul	tous	4.53148499438562	0.473873597363732	0.440128291426296	1.07244521412384	0.283520108931733	0.805369847434677	only	FALSE	FALSE	FALSE	NA
seule	tous	2.82985357504767	0.87215277696782	0.464078414094326	1.88732586186941	0.0591165100348526	0.805369847434677	only	FALSE	FALSE	FALSE	NA
seulement	tous	2.74030732613563	-0.00599976782339329	0.488479754513251	-0.0122464117252726	0.990229021392882	0.99683993237484	only	FALSE	FALSE	FALSE	NA
seur	tous	0.333009047575141	0.361125797503577	0.599393029155336	0.82881285279255	0.407210314214312	0.805369847434677	NA	FALSE	FALSE	FALSE	NA
severe	tous	0.269560343841871	0.133839127177393	0.640253431353961	0.217192614007557	0.828058240476847	0.91386662195534	severe	FALSE	FALSE	FALSE	NA
severite	tous	0.294819727509224	0.562046134960421	0.644275848381562	0.913054013149716	0.361214134783959	0.805369847434677	severite	FALSE	FALSE	FALSE	NA
sexe	tous	0.64125133537819	0.772917451253726	0.580567904661785	1.32738392065721	0.184381715906436	0.805369847434677	sex	FALSE	FALSE	FALSE	NA
seyne	tous	0.0421902066105201	0.261813184096749	0.483905630960877	0.621500755938559	0.534270197272641	0.805369847434677	seyne	FALSE	FALSE	FALSE	NA
si	tous	36.1189193899896	-0.303356390471955	0.295025773948736	-1.02715475516246	0.304347599043183	0.805369847434677	if	FALSE	FALSE	FALSE	NA
sic	tous	0.102776148330467	0.246862271959006	0.579879234485168	0.497832282359728	0.618602260170695	0.810290017408933	sic	FALSE	FALSE	FALSE	NA
siecle	tous	0.692333822780822	0.366056009763374	0.59136642637697	0.625732790966179	0.531490221472662	0.805369847434677	century	FALSE	FALSE	FALSE	NA
siege	tous	0.587518210326913	1.75075577224641	0.600189539088313	2.91517332015155	0.00355491059267406	0.805369847434677	seat	FALSE	FALSE	FALSE	NA
sien	tous	0.370118628272543	0.902667345341835	0.646364610558643	1.46773759813608	0.142175513644028	0.805369847434677	his	FALSE	FALSE	FALSE	NA
sieur	tous	3.1228959234134	-0.191770683570662	0.510217848513013	-0.37400597375362	0.708399871780819	0.843589004560234	mister	FALSE	FALSE	FALSE	NA
sifflets	tous	0.160966324116461	0.645696295390516	0.630645134434449	1.22422124775214	0.220868775802569	0.805369847434677	whistles	FALSE	FALSE	FALSE	NA
signal	tous	0.110923118450846	0.511325312811898	0.588269063540585	0.965260274070674	0.334414464049573	0.805369847434677	signal	FALSE	FALSE	FALSE	NA
signale	tous	0.137845406971151	0.509459119732911	0.643450650360617	0.891081812118696	0.372885281525495	0.805369847434677	report	FALSE	FALSE	FALSE	NA
signe	tous	4.61493743531195	0.14884997687508	0.513192690854029	0.291395625280168	0.770748759974507	0.879702031375315	sign	FALSE	FALSE	FALSE	NA
signer	tous	0.0731858351329739	0.436376965665714	0.604506741060923	0.843926897478187	0.398710256729164	0.805369847434677	sign	FALSE	FALSE	FALSE	NA
signeront	tous	0.0247439064572168	0.26725425535357	0.483762852900985	0.652534644805276	0.514056330887354	0.805369847434677	sign	FALSE	FALSE	FALSE	NA
signifier	tous	0.067058009921339	0.390468836030851	0.514893186774804	0.908523425646204	0.363601742905085	0.805369847434677	mean	FALSE	FALSE	FALSE	NA
sil	tous	10.8316677869049	0.0116536583045652	0.268680825085128	0.0433918733746801	0.965389155709026	0.984526951823592	if	FALSE	FALSE	FALSE	NA
silence	tous	0.309892021793071	0.611763385220359	0.644579736268004	0.980787732417938	0.326697429071205	0.805369847434677	silence	FALSE	FALSE	FALSE	NA
simple	tous	1.96144742833741	-0.695712016818111	0.547900505264201	-1.29163638437801	0.196483097595586	0.805369847434677	simple	FALSE	FALSE	FALSE	NA
simplement	tous	0.273577711323957	0.16736974935816	0.63660314774286	0.276478946841304	0.782180227679873	0.888393268548964	just	FALSE	FALSE	FALSE	NA
simplicite	tous	0.0363318714814054	0.291126163556583	0.52008132351665	0.656480557726734	0.511514973059058	0.805369847434677	simplicity	FALSE	FALSE	FALSE	NA
sin	tous	0.164384725922722	0.649846855792675	0.634842617054256	1.26534039618526	0.205749331531533	0.805369847434677	NA	FALSE	FALSE	FALSE	NA
sincere	tous	0.284184230090422	0.286250160357487	0.649945647185724	0.453729231568387	0.650023724738824	0.818826801968626	sincere	FALSE	FALSE	FALSE	NA
sincerement	tous	0.0737987595499398	0.484677152149178	0.603632340759135	0.890842939849145	0.373013435266041	0.805369847434677	sincerely	FALSE	FALSE	FALSE	NA
sincerite	tous	0.0899462289002326	0.266080079045596	0.608127927768277	0.483986055217697	0.628395765703173	0.811092910923276	sincerity	FALSE	FALSE	FALSE	NA
singulier	tous	1.26800630791997	0.819447771001611	0.594661382561713	1.42101074081279	0.155313636953125	0.805369847434677	singular	FALSE	FALSE	FALSE	NA
singuliere	tous	0.360249704745633	0.389226885722487	0.653301468666414	0.678342398094388	0.497554622184201	0.805369847434677	singular	FALSE	FALSE	FALSE	NA
singulierement	tous	0.198551538854993	0.303358235694851	0.628497775846119	0.544280662087543	0.586248352085275	0.805369847434677	singularly	FALSE	FALSE	FALSE	NA
sinon	tous	0.608121841649876	0.285385999895691	0.615084491744604	0.484582092788397	0.627972818732214	0.811092910923276	otherwise	FALSE	FALSE	FALSE	NA
sinus	tous	0.134523657987868	0.313130989868775	0.576738915975834	0.585949537386822	0.557909426477053	0.805369847434677	sinus	FALSE	FALSE	FALSE	NA
sion	tous	0.313219510379369	0.519864552147688	0.65412541243675	0.898875622012286	0.368718914217846	0.805369847434677	NA	FALSE	FALSE	FALSE	NA
sire	tous	0.0669341130677369	0.238757948447226	0.484147402511615	0.552166817924033	0.58083406618856	0.805369847434677	sire	FALSE	FALSE	FALSE	NA
sirop	tous	0.400776978034757	-0.0139196933074588	0.653535363289955	-0.0234689960206272	0.981276169261607	0.991818937806499	syrup	FALSE	FALSE	FALSE	NA
site	tous	0.09739852124312	0.348756326777661	0.54448756562605	0.842840289233936	0.399317771878249	0.805369847434677	site	FALSE	FALSE	FALSE	NA
sitot	tous	0.151699096887436	0.247504699190377	0.641252464683421	0.428625617326718	0.66819569969736	0.823756062316092	so early	FALSE	FALSE	FALSE	NA
situation	tous	0.703235793853764	-0.367452874126583	0.600225347790286	-0.606923419676292	0.543901735066936	0.805369847434677	situation	FALSE	FALSE	FALSE	NA
situe	tous	0.161527537192294	0.411597481526505	0.647762622467586	0.665708303631887	0.505597564961871	0.805369847434677	located	FALSE	FALSE	FALSE	NA
situee	tous	0.201500128220673	0.66548500071278	0.644150532347272	1.09867398233235	0.271910294959481	0.805369847434677	located	FALSE	FALSE	FALSE	NA
sixieme	tous	0.525571500233249	0.262500997901519	0.641493345847814	0.436455239833377	0.662506467742484	0.822536024437729	sixth	FALSE	FALSE	FALSE	NA
sobre	tous	0.195155858983207	0.613359620179948	0.650983206614745	1.09685225697372	0.272705982102779	0.805369847434677	sober	FALSE	FALSE	FALSE	NA
societe	tous	0.145890357686161	0.408102694509736	0.653765881807895	0.646937533657926	0.51767237267345	0.805369847434677	company	FALSE	FALSE	FALSE	NA
soeur	tous	0.109704770944488	0.306077093991452	0.615597909680767	0.559809549988398	0.575609348973598	0.805369847434677	sister	FALSE	FALSE	FALSE	NA
soi	tous	0.53142960654533	-0.0250812571559434	0.616442462738839	-0.0413635390898284	0.96700607949763	0.984931225000129	itself	FALSE	FALSE	FALSE	NA
soie	tous	0.131062888495117	0.420186856480734	0.63330040594616	0.709497937763206	0.478015530784397	0.805369847434677	silk	FALSE	FALSE	FALSE	NA
soient	tous	2.37067769026114	0.345785954649882	0.549660804215609	0.625303003997619	0.531772208759167	0.805369847434677	are	FALSE	FALSE	FALSE	NA
soif	tous	0.979984276370638	-0.140245551624767	0.596250779895286	-0.24045898784001	0.809974453588516	0.904129064388322	thirst	FALSE	FALSE	FALSE	symptom
soignes	tous	0.0326494285496837	0.249228489895403	0.483834957640039	0.648297946485018	0.516792261955019	0.805369847434677	healed	FALSE	FALSE	FALSE	nature of plague
soigneusement	tous	0.448006105832709	0.793229401419886	0.647666964844856	1.35109822860904	0.176663968842591	0.805369847434677	carefully	FALSE	FALSE	FALSE	NA
soigneux	tous	0.208535995233575	0.706056190729291	0.647875032403911	1.27498961335101	0.20231291835436	0.805369847434677	careful	FALSE	FALSE	FALSE	NA
soimeme	tous	0.412838574272084	0.527258337289153	0.641709949593846	0.896199088209734	0.370146442589719	0.805369847434677	self	FALSE	FALSE	FALSE	NA
soin	tous	4.74976251311919	0.271827431743896	0.492873406532942	0.552280326584791	0.580756307340161	0.805369847434677	care	FALSE	FALSE	FALSE	NA
soir	tous	1.84788565835709	0.709407342333406	0.536218454531105	1.31127953910115	0.189763338495992	0.805369847434677	night	FALSE	FALSE	FALSE	NA
soit	tous	9.22421203032217	-0.203349499882925	0.439527188076731	-0.460077471534524	0.645460613928436	0.817558000618599	i	FALSE	FALSE	FALSE	NA
soixante	tous	0.242847250883952	0.338889840799296	0.654080155067504	0.552446562572107	0.580642436554291	0.805369847434677	sixty	FALSE	FALSE	FALSE	public person
solaire	tous	0.782489191266178	0.318262521896147	0.528636847690614	0.767015686242253	0.443072189191031	0.805369847434677	solar	FALSE	FALSE	FALSE	NA
soldat	tous	1.55395672466017	0.563575449519046	0.586398274626416	0.955168802862875	0.339492339566163	0.805369847434677	soldier	FALSE	FALSE	FALSE	NA
solde	tous	0.0986006952356212	0.616678938419371	0.588756673589284	1.27577604754055	0.202034697002852	0.805369847434677	balance	FALSE	FALSE	FALSE	NA
soleil	tous	0.746021534624161	0.48180560218944	0.599493872303782	0.832463630184963	0.405147298894178	0.805369847434677	sun	FALSE	FALSE	FALSE	NA
solennellement	tous	0.059809421125532	0.252833884234285	0.483946299651197	0.650884391325695	0.515121117945973	0.805369847434677	solemnly	FALSE	FALSE	FALSE	NA
solennelles	tous	0.022311371022579	0.273563650479784	0.48373991624986	0.673821081201511	0.500425070499436	0.805369847434677	solemn	FALSE	FALSE	FALSE	religious
solennite	tous	0.057622523440024	0.295870397920503	0.483990872763095	0.702681968845898	0.482253967045582	0.805369847434677	solemnity	FALSE	FALSE	FALSE	religious
solide	tous	1.10024062868426	-0.473167372929369	0.574417335868867	-0.844282467622561	0.398511580833908	0.805369847434677	solid	FALSE	FALSE	FALSE	NA
solidement	tous	0.145486085132952	0.554952707376331	0.632094489407163	1.07104616263259	0.284148673671143	0.805369847434677	securely	FALSE	FALSE	FALSE	NA
solidite	tous	0.133722061631927	0.430183365351261	0.602228038217986	0.897666490637467	0.369363379336286	0.805369847434677	solidity	FALSE	FALSE	FALSE	NA
sollicitation	tous	0.0592090077857588	0.375697300780152	0.55278314903717	0.754982253475405	0.450259630437766	0.805369847434677	solicitation	FALSE	FALSE	FALSE	NA
sollicitude	tous	0.097932568093573	0.434280722036765	0.541402156768598	0.951943251105351	0.341125763007255	0.805369847434677	concern	FALSE	FALSE	FALSE	NA
solstice	tous	0.0421631157088441	0.262132115447837	0.483884152179586	0.629256170203071	0.529181360744136	0.805369847434677	solstice	FALSE	FALSE	FALSE	NA
solution	tous	0.178004940922942	0.398796613239129	0.631638816699538	0.716504666921919	0.473679786840812	0.805369847434677	solution	FALSE	FALSE	FALSE	NA
sombre	tous	0.141774650668588	0.572510215086833	0.650832142206965	0.971497526650575	0.33130058418706	0.805369847434677	dark	FALSE	FALSE	FALSE	NA
somme	tous	1.73171911282153	-0.0878021579572969	0.556582263170483	-0.157194536913271	0.875091533688547	0.93793256217369	sum	FALSE	FALSE	FALSE	NA
sommeil	tous	0.249949185511216	0.315182472615432	0.654087149933712	0.501816509308648	0.615796598948508	0.810290017408933	sleep	FALSE	FALSE	FALSE	NA
sommet	tous	0.0686602715428243	0.368303425972637	0.561687389591194	0.770560217697363	0.440967649106009	0.805369847434677	summit	FALSE	FALSE	FALSE	NA
son	tous	22.1807864449677	-0.343308014614813	0.396775297716035	-0.86231697778627	0.388513112565247	0.805369847434677	his	FALSE	FALSE	FALSE	NA
sondee	tous	0.137341284757824	0.379724314856609	0.568180374461811	0.806634495893471	0.419877093370798	0.805369847434677	surveyed	FALSE	FALSE	FALSE	NA
songe	tous	0.289013130104993	0.260938311025523	0.640040612163314	0.42907863137632	0.667866002480808	0.823756062316092	dream	FALSE	FALSE	FALSE	NA
songea	tous	0.110277679733691	0.454704362567178	0.58573571503772	0.866239094163943	0.386359058617457	0.805369847434677	thought	FALSE	FALSE	FALSE	other
songent	tous	0.156947115766241	0.577153538815279	0.609890064451354	1.17846669650992	0.238610601720688	0.805369847434677	thinking	FALSE	FALSE	FALSE	NA
sonne	tous	0.84250183289621	-0.101590374804547	0.649503678619041	-0.184893475295197	0.853312588720823	0.926800384272767	sounds	FALSE	FALSE	FALSE	NA
sonner	tous	0.102179313351325	0.670496439667903	0.654128747072917	1.11550738418635	0.264633055908063	0.805369847434677	ring	FALSE	FALSE	FALSE	NA
sont	tous	27.4225990103605	0.128653435810539	0.518915937685727	0.247501708593174	0.804519969359468	0.902264802082242	are	FALSE	FALSE	FALSE	NA
sontelles	tous	0.0335469085934453	0.283091649594343	0.483791141362779	0.696683927126321	0.486000619656373	0.805369847434677	areelles	FALSE	FALSE	FALSE	NA
sontils	tous	0.0308768876079216	0.289436443422426	0.483767048249564	0.71891866734682	0.47219103391087	0.805369847434677	are they	FALSE	FALSE	FALSE	NA
sor	tous	0.490646479987769	0.187997443197751	0.647353015083859	0.321404643384956	0.747903764732532	0.865480214647519	NA	FALSE	FALSE	FALSE	NA
sort	tous	1.45196306875104	-0.265853595423754	0.524544975219988	-0.508704236650331	0.610959552314801	0.809511900058663	fate	FALSE	FALSE	FALSE	NA
sortaient	tous	0.0426087587213586	0.298589867799929	0.483869775876292	0.721447373315334	0.470634308647508	0.805369847434677	out	FALSE	FALSE	FALSE	NA
sortant	tous	0.209234187132724	0.52934026245394	0.654041404570053	0.86945167662937	0.384600128291763	0.805369847434677	outgoing	FALSE	FALSE	FALSE	NA
sorte	tous	6.67754260300811	-0.376344399765378	0.524133290032356	-0.725699295836697	0.468023133568584	0.805369847434677	kind	FALSE	FALSE	FALSE	NA
sortent	tous	0.450807020997711	0.109317654824307	0.611917858265831	0.188253419600965	0.850677998210481	0.926067080874813	out	FALSE	FALSE	FALSE	NA
sorti	tous	1.02407110584085	0.439028974640013	0.538017579607075	0.828386786796904	0.407451487105697	0.805369847434677	out	FALSE	FALSE	FALSE	NA
sortie	tous	0.699943807346577	-0.222992177606785	0.615561315234014	-0.36914799996227	0.712017412757587	0.844678747249918	output	FALSE	FALSE	FALSE	NA
sortir	tous	2.85885645847367	0.27957170453503	0.539350769503564	0.514003390902704	0.607249619917776	0.809030432011197	out	FALSE	FALSE	FALSE	NA
sortira	tous	0.113132645508757	0.289620047263329	0.505300534227208	0.689188243212138	0.490704814347221	0.805369847434677	will	FALSE	FALSE	FALSE	other
sortirent	tous	0.193651633921024	0.427413977385988	0.606546611557569	0.761024794635642	0.446642257790604	0.805369847434677	emerged	FALSE	FALSE	FALSE	NA
sortit	tous	0.294486888553376	0.346085751533213	0.65382168041838	0.541357049965788	0.58826150502685	0.805369847434677	out	FALSE	FALSE	FALSE	NA
sou	tous	6.74671048386017	0.382627224569094	0.516976604371623	0.744684983850103	0.456462178966895	0.805369847434677	NA	FALSE	FALSE	FALSE	NA
souffert	tous	0.227807512885964	0.864015277393627	0.653770845578008	1.36800744773836	0.171309744863721	0.805369847434677	suffered	FALSE	FALSE	FALSE	other
souffle	tous	0.185681192674275	0.100530381823216	0.653815858834465	0.171579095286194	0.863768443252497	0.932881938450992	breath	FALSE	FALSE	FALSE	NA
souffrance	tous	0.159614764526632	0.992490458652476	0.653372912205324	1.64994580371407	0.0989540213211108	0.805369847434677	suffering	FALSE	FALSE	FALSE	NA
souffre	tous	1.38217500429172	0.473134534325103	0.597910714820786	0.807675329247318	0.419277509372714	0.805369847434677	suffer	FALSE	FALSE	FALSE	NA
souffrent	tous	0.310503437217086	0.897557152062601	0.648136492400431	1.50569200432275	0.132146257488184	0.805369847434677	suffer	FALSE	FALSE	FALSE	NA
souffrir	tous	0.44749881382235	0.10449716838315	0.623296292543329	0.168354450450049	0.866304439838915	0.934483020667099	suffer	FALSE	FALSE	FALSE	NA
souffrit	tous	0.0418779908212747	0.285733816348827	0.528072534773636	0.625936606800564	0.531356522483362	0.805369847434677	suffered	FALSE	FALSE	FALSE	other
soufre	tous	0.206379735866576	0.306689020282642	0.639763567042114	0.519693903624767	0.603276936660446	0.808777692342559	sulphur	FALSE	FALSE	FALSE	NA
souhaite	tous	0.112086187720292	0.759946377993551	0.651576486903213	1.30179456352731	0.192986622744163	0.805369847434677	wish	FALSE	FALSE	FALSE	NA
souhaiter	tous	0.110164340500455	0.410665550408592	0.641187834438762	0.722977628671792	0.469693628615056	0.805369847434677	wish	FALSE	FALSE	FALSE	NA
souhaits	tous	0.030091291745212	0.254903841603674	0.483810944571749	0.639273598702599	0.522644960435991	0.805369847434677	wishes	FALSE	FALSE	FALSE	NA
soulage	tous	0.198074768679668	0.462498868837009	0.636768641587809	0.827558244005214	0.407920724063024	0.805369847434677	relieve	FALSE	FALSE	FALSE	NA
soulagement	tous	1.49062570970182	0.68258699155639	0.547413017344979	1.25938100168781	0.207892748221817	0.805369847434677	relief	FALSE	FALSE	FALSE	NA
soulager	tous	0.561028334268031	-0.00532622950383552	0.619547380956554	-0.0089964435211258	0.992821973439278	0.997158634830594	relieve	FALSE	FALSE	FALSE	NA
soulever	tous	0.0856483087873322	0.384487628829359	0.535548532576854	0.862380116261745	0.388478378654083	0.805369847434677	raise	FALSE	FALSE	FALSE	NA
soulier	tous	0.176488721055055	0.340793373244314	0.653411646923273	0.585118194352456	0.558468245786027	0.805369847434677	shoe	FALSE	FALSE	FALSE	NA
soumet	tous	0.118763654051483	0.552857610381285	0.598398790103491	1.13161727137703	0.257795375672979	0.805369847434677	submit	FALSE	FALSE	FALSE	NA
soumis	tous	0.123490971119606	0.318315927715735	0.641002837456538	0.55152908728667	0.581271032695883	0.805369847434677	submitted	FALSE	FALSE	FALSE	NA
soumise	tous	0.116419289592392	0.446985283838349	0.58734942621938	0.864499536460952	0.387313534862916	0.805369847434677	subject	FALSE	FALSE	FALSE	NA
soupcon	tous	0.561656252934495	0.142798877418247	0.616216168536142	0.232014313880827	0.816526896254166	0.90796481729401	suspicion	FALSE	FALSE	FALSE	NA
soupconne	tous	0.391897329732943	0.227062370833805	0.639737716506722	0.366193502504891	0.714220690233097	0.846041358265568	suspected	FALSE	FALSE	FALSE	consequence
soupconnee	tous	0.19695041709838	0.348532650203863	0.643403972921542	0.594083158767738	0.552456494379025	0.805369847434677	suspected	FALSE	FALSE	FALSE	consequence
soupconner	tous	0.0944390240700659	0.436288516315124	0.632595197855225	0.733682355011478	0.463142355005732	0.805369847434677	suspect	FALSE	FALSE	FALSE	consequence
soupe	tous	0.136138357635751	0.540303612697804	0.653005428102728	0.899541134102594	0.368364496009571	0.805369847434677	soup	FALSE	FALSE	FALSE	NA
souper	tous	0.1777106335122	0.43922342139581	0.613886376675591	0.845574863878356	0.397789952856613	0.805369847434677	dinner	FALSE	FALSE	FALSE	NA
soupir	tous	0.105979457100412	0.332739455908906	0.609755812545346	0.609830783222191	0.54197390751287	0.805369847434677	sigh	FALSE	FALSE	FALSE	NA
source	tous	0.993256414271839	0.456335621529598	0.563557139589691	0.809909519834118	0.417992180019717	0.805369847434677	source	FALSE	FALSE	FALSE	NA
sourd	tous	0.0946319099149925	0.577149512677675	0.616837530151369	1.0860202214848	0.277470045898283	0.805369847434677	deaf	FALSE	FALSE	FALSE	NA
soussigne	tous	0.0195980321174966	0.279292860159247	0.48371409660271	0.69539901978627	0.486805274670212	0.805369847434677	subsign	FALSE	FALSE	FALSE	NA
soutenaient	tous	0.0198788355879411	0.280075250615215	0.483715906428444	0.69685402913168	0.485894149637677	0.805369847434677	supported	FALSE	FALSE	FALSE	NA
soutenir	tous	0.883415085129159	-0.239367247937066	0.567543566991423	-0.427254812707433	0.669193741667176	0.823861362860081	support	FALSE	FALSE	FALSE	NA
soutenu	tous	0.208841005973252	0.452469282181562	0.648864616740741	0.736686979777341	0.461312726548903	0.805369847434677	supported	FALSE	FALSE	FALSE	NA
soutenue	tous	0.124901380189586	0.369071316609053	0.652342227060919	0.615305257371941	0.538353146230135	0.805369847434677	supported	FALSE	FALSE	FALSE	NA
soutien	tous	0.0487026426798892	0.254452164559281	0.490545399092868	0.653385093759934	0.513508046160473	0.805369847434677	support	FALSE	FALSE	FALSE	NA
soutiennent	tous	0.0800740138963378	0.291400150709807	0.570762681810144	0.612783939758273	0.540019211507855	0.805369847434677	support	FALSE	FALSE	FALSE	NA
soutient	tous	0.277466455335825	0.805156879942408	0.637672380422376	1.32945127736634	0.183699130099911	0.805369847434677	support	FALSE	FALSE	FALSE	NA
soutinssent	tous	0.0326481874573021	0.32321475318971	0.483772102379656	0.813641190386182	0.415850533706561	0.805369847434677	support	FALSE	FALSE	FALSE	NA
soutint	tous	0.0493966787310324	0.286167347125936	0.542410570172042	0.617958609586041	0.536602622842469	0.805369847434677	supported	FALSE	FALSE	FALSE	NA
souvenir	tous	0.377586586237359	0.29566562674835	0.651467273602408	0.478362886479336	0.632391944231937	0.811935810946257	memory	FALSE	FALSE	FALSE	NA
souvent	tous	7.24446861944016	0.198573308906852	0.417552149623346	0.477489565408113	0.63301354942385	0.812230032728392	often	FALSE	FALSE	FALSE	other
souverain	tous	0.472271223504457	1.09078300598749	0.609299990076048	1.86377212558043	0.0623537117561264	0.805369847434677	sovereign	FALSE	FALSE	FALSE	NA
souveraine	tous	0.113016517268875	0.376685384306183	0.635157579700951	0.661686648566423	0.508172063122744	0.805369847434677	sovereign	FALSE	FALSE	FALSE	NA
soye	tous	0.132830286893194	0.444069988287908	0.596410642142925	0.849311690373499	0.395707877529079	0.805369847434677	be	FALSE	FALSE	FALSE	other
soyons	tous	0.229322369046497	0.454097048716692	0.61542613690038	0.881225166087578	0.378195960672012	0.805369847434677	are	FALSE	FALSE	FALSE	NA
speciale	tous	0.114615394254295	0.328851366261233	0.505381204183378	0.810785612172731	0.417488798413835	0.805369847434677	special	FALSE	FALSE	FALSE	NA
specialement	tous	0.131499765274816	0.29944122408308	0.549986371352935	0.639653215138566	0.522398077746288	0.805369847434677	specially	FALSE	FALSE	FALSE	NA
specifie	tous	0.0344310358855377	0.287134836121749	0.515525531683861	0.638805842853315	0.522949246795416	0.805369847434677	specified	FALSE	FALSE	FALSE	NA
specifique	tous	0.781982639834424	0.315968615334423	0.604028437802259	0.534627681245602	0.592907338321825	0.806522125277292	specific	FALSE	FALSE	FALSE	NA
spectacle	tous	0.482256632337248	0.375869521163198	0.608440166764334	0.619377711657571	0.535667560638236	0.805369847434677	show	FALSE	FALSE	FALSE	other
spectateurs	tous	0.0563920899083023	0.359356851530134	0.591277896333171	0.709946645666651	0.477737222926233	0.805369847434677	spectators	FALSE	FALSE	FALSE	NA
spectre	tous	0.0734305793084738	0.340393405021383	0.567707620337711	0.69122444329478	0.489424505257607	0.805369847434677	spectrum	FALSE	FALSE	FALSE	NA
speculation	tous	0.0729297302075959	0.242690208957675	0.521401743123115	0.583298008432457	0.559692702997682	0.805369847434677	speculation	FALSE	FALSE	FALSE	NA
sphacele	tous	0.187157796776028	0.790070857969247	0.619652707820515	1.52223860932027	0.127949304190869	0.805369847434677	sphacele	FALSE	FALSE	FALSE	NA
spirituel	tous	0.474701769253692	1.14589301702234	0.613381748098012	1.89489989773084	0.0581056647388593	0.805369847434677	spiritual	FALSE	FALSE	FALSE	religious
spirituelle	tous	0.0629318947249569	0.368350856870842	0.556761284963288	0.774540474068588	0.438611243063721	0.805369847434677	spiritual	FALSE	FALSE	FALSE	religious
spiritueuse	tous	0.0800041944378162	0.476485791637418	0.603407989238849	0.855856450898501	0.392077185866135	0.805369847434677	spirit	FALSE	FALSE	FALSE	NA
spiritueux	tous	0.544864239771087	0.288177177812774	0.653273156507134	0.508286529110787	0.611252415743366	0.809511900058663	spirit	FALSE	FALSE	FALSE	NA
spongieuse	tous	0.047655019927776	0.22406367105686	0.491114544699116	0.608750408336952	0.542689889119505	0.805369847434677	spongy	FALSE	FALSE	FALSE	NA
st	tous	3.73811911814088	0.104616157437665	0.579189530314161	0.179729324347933	0.857365070802598	0.929109075058483	st	FALSE	FALSE	FALSE	NA
stable	tous	0.125070326667828	0.455380753836196	0.599864336501035	0.939640016866393	0.347402242598711	0.805369847434677	stable	FALSE	FALSE	FALSE	NA
statue	tous	0.0406770341509449	0.228398362077591	0.483922846121604	0.541578399517052	0.588108975510166	0.805369847434677	statue	FALSE	FALSE	FALSE	NA
ste	tous	0.845090244193136	0.331205033843648	0.591422808636647	0.569806996965001	0.568808609335971	0.805369847434677	NA	FALSE	FALSE	FALSE	NA
sterile	tous	0.0486795050525254	0.251080167859794	0.48732952197142	0.5888293224609	0.555975773565808	0.805369847434677	sterile	FALSE	FALSE	FALSE	NA
style	tous	0.0218486363615442	0.274940864536382	0.483734866872206	0.67906904066014	0.497094117692829	0.805369847434677	style	FALSE	FALSE	FALSE	NA
su	tous	1.09203768307464	-0.645705460884566	0.585201368928256	-1.18744413907821	0.235052478295693	0.805369847434677	knew	FALSE	FALSE	FALSE	NA
sua	tous	0.200001280806376	0.546627087934643	0.636393231125288	0.971780960444223	0.331159529763139	0.805369847434677	sweated	FALSE	FALSE	FALSE	NA
subalterne	tous	0.0224059579067642	0.272017149012425	0.483740987024017	0.670362603779358	0.50262666768973	0.805369847434677	subordinate	FALSE	FALSE	FALSE	NA
subdelegue	tous	0.126583548666838	0.665504707617854	0.622266806576008	1.20060328472157	0.229905126286323	0.805369847434677	sub-delegated	FALSE	FALSE	FALSE	NA
subi	tous	0.0402526571479998	0.229868899209634	0.483915818011337	0.580784792093398	0.56138550597306	0.805369847434677	suffered	FALSE	FALSE	FALSE	other
subir	tous	0.201958721105173	0.437832463112073	0.649080981667229	0.740195350941755	0.459181468132997	0.805369847434677	suffer	FALSE	FALSE	FALSE	NA
subite	tous	0.422842116224323	0.0243263178616463	0.626357652609583	0.0423522097010496	0.966217925271089	0.98461301460827	sudden	FALSE	FALSE	FALSE	NA
subitement	tous	1.22341555102965	-0.121846360980891	0.602877828814905	-0.206040551936625	0.836759234965892	0.918186935941283	suddenly	FALSE	FALSE	FALSE	NA
sublime	tous	0.379982808174462	-0.0375742983173266	0.642547475455343	-0.0663869236512749	0.947069780650903	0.975021765554876	sublime	FALSE	FALSE	FALSE	NA
subsistance	tous	0.819244164701523	-0.0540075500329474	0.648605132875849	-0.0831635712876678	0.93372147826542	0.969315609187426	subsistence	FALSE	FALSE	FALSE	other
subsiste	tous	0.170020385547487	0.614322502844113	0.650309065844321	1.08358744265704	0.27854776101616	0.805369847434677	remain	FALSE	FALSE	FALSE	NA
subsistent	tous	0.0562225051687346	0.285322835431787	0.551538855847432	0.666698490650192	0.504964743093402	0.805369847434677	remain	FALSE	FALSE	FALSE	NA
subsister	tous	0.18982201032438	0.178508583636246	0.651283410994065	0.299215818277142	0.764775380634005	0.876105228479066	survive	FALSE	FALSE	FALSE	NA
substance	tous	0.240470345201946	0.309737254468512	0.644625868093087	0.506048532009559	0.612822580186858	0.809511900058663	substance	FALSE	FALSE	FALSE	NA
substituer	tous	0.184546301067332	0.43759438141793	0.617445480167262	0.891355624918259	0.372738415922358	0.805369847434677	substitute	FALSE	FALSE	FALSE	NA
subtil	tous	0.483283503024222	0.444900546689611	0.647773745162937	0.774621414408839	0.438563399664033	0.805369847434677	subtle	FALSE	FALSE	FALSE	NA
subtile	tous	0.513191268251743	0.0708967460055004	0.652902593376245	0.122132675916637	0.902793943942622	0.953631779166339	subtle	FALSE	FALSE	FALSE	NA
subtilite	tous	0.227133232929384	0.457621973742234	0.639226148053895	0.861645465067849	0.388882643990781	0.805369847434677	subtleity	FALSE	FALSE	FALSE	NA
subvenir	tous	0.143748728620566	0.185018774321853	0.595892200062224	0.343188855565681	0.73145638811239	0.854650491868617	provide	FALSE	FALSE	FALSE	NA
suc	tous	1.58073645653535	-0.132914973745699	0.590274845787185	-0.240347080992924	0.810061199096833	0.904129064388322	juice	FALSE	FALSE	FALSE	NA
succedaient	tous	0.0450412941559964	0.292141666072199	0.483894429364927	0.700162311746817	0.483825945242076	0.805369847434677	succeeded	FALSE	FALSE	FALSE	other
succedent	tous	0.0381022213935906	0.234881320186421	0.483891684966351	0.595507689450364	0.551504160689697	0.805369847434677	succeed	FALSE	FALSE	FALSE	NA
succeder	tous	0.30435330731587	0.934424653366781	0.631937419834611	1.54510549406729	0.122320748294221	0.805369847434677	succeed	FALSE	FALSE	FALSE	NA
succes	tous	1.39736846569046	-0.0692894414848156	0.580482596819141	-0.119072392024131	0.905218003079227	0.954191564655004	success	FALSE	FALSE	FALSE	other
successeur	tous	0.101191198199284	0.287342044330383	0.582686060113137	0.598223725829469	0.549690662435657	0.805369847434677	successor	FALSE	FALSE	FALSE	NA
succession	tous	0.109934627221808	0.707385400519256	0.618802060264691	1.29654677099963	0.194787177369374	0.805369847434677	succession	FALSE	FALSE	FALSE	NA
successive	tous	0.182156495809756	0.351971375938079	0.581475170883951	0.802916742728064	0.422022858181086	0.805369847434677	successive	FALSE	FALSE	FALSE	NA
successivement	tous	0.884528310600137	0.803482511765565	0.616926431451303	1.35573100019412	0.175184772194	0.805369847434677	successively	FALSE	FALSE	FALSE	NA
succin	tous	0.265532843956512	0.191798248534763	0.632007744953286	0.345740841869807	0.729537487564073	0.853050519827745	amber	FALSE	FALSE	FALSE	disinfection
succombe	tous	0.0834050873473045	0.494756771075057	0.633202204021066	0.846783049047713	0.39711605815507	0.805369847434677	succumb	FALSE	FALSE	FALSE	NA
succombent	tous	0.149714768559566	0.83742771202506	0.648460291248777	1.43919505628501	0.150095265700668	0.805369847434677	succumb	FALSE	FALSE	FALSE	NA
succomber	tous	0.0448992601199333	0.252368235427295	0.483938501079188	0.595839786328584	0.551282261812139	0.805369847434677	succumb	FALSE	FALSE	FALSE	NA
succomberent	tous	0.0683174800499445	0.284276265559575	0.516590724647515	0.683612248163413	0.494220048362	0.805369847434677	succumb	FALSE	FALSE	FALSE	NA
sudorifique	tous	2.2728024386757	-0.0618705978998162	0.589278870033578	-0.106967406896542	0.91481483689146	0.95996033839092	sudorific	FALSE	FALSE	FALSE	NA
sue	tous	0.175679843526231	0.383952287363682	0.647304104117914	0.65450708158316	0.512785166251159	0.805369847434677	sweated	FALSE	FALSE	FALSE	NA
suer	tous	0.380009422918481	0.395714323482335	0.652191946986641	0.67015523279809	0.502758838421173	0.805369847434677	sweat	FALSE	FALSE	FALSE	NA
sueur	tous	2.45855784717324	-0.616140158610103	0.627856384696389	-0.987143149716488	0.323572466936264	0.805369847434677	sweat	FALSE	FALSE	FALSE	NA
suffira	tous	0.14767803484828	0.612825487408225	0.64767354616744	1.0550186799901	0.291416781515185	0.805369847434677	enough	FALSE	FALSE	FALSE	NA
suffire	tous	0.498390687833014	0.379588353093222	0.603594589592304	0.642536907441766	0.520524633598304	0.805369847434677	suffice	FALSE	FALSE	FALSE	NA
suffisaient	tous	0.0290406127355851	0.257442589321544	0.483800103738331	0.648297948862662	0.516792260417494	0.805369847434677	enough	FALSE	FALSE	FALSE	NA
suffisamment	tous	0.328161608591984	0.211082821129698	0.64563856762309	0.333702910802535	0.738603752874696	0.859443534782419	enough	FALSE	FALSE	FALSE	NA
suffisance	tous	0.108368468720842	0.471138873137398	0.591996693257551	0.999219797517639	0.317688227474187	0.805369847434677	fill	FALSE	FALSE	FALSE	other
suffisant	tous	0.333832602349475	0.757699100679745	0.622952111415314	1.25925153009703	0.207939494348466	0.805369847434677	enough	FALSE	FALSE	FALSE	NA
suffisante	tous	0.56157571675997	-0.481943552454113	0.59198423005547	-0.839896724222325	0.400966294482727	0.805369847434677	sufficient	FALSE	FALSE	FALSE	NA
suffisent	tous	0.18253359405249	0.310545741783885	0.541862472233436	0.760994041344907	0.446660626304261	0.805369847434677	enough	FALSE	FALSE	FALSE	NA
suffit	tous	1.05218698910899	0.418335966042387	0.536285673910679	0.804081120756961	0.421350127075857	0.805369847434677	enough	FALSE	FALSE	FALSE	NA
suffrage	tous	0.184479797246131	0.804655793580393	0.651632462252145	1.37827668412105	0.168117879055314	0.805369847434677	suffrage	FALSE	FALSE	FALSE	NA
suis	tous	0.581984211240796	-0.54603064233145	0.581471286181709	-0.969627622804076	0.332232139037885	0.805369847434677	am	FALSE	FALSE	FALSE	NA
suisse	tous	0.0703122292648548	0.338588207350587	0.603109373849699	0.68280342973277	0.494731062170481	0.805369847434677	switzerland	FALSE	FALSE	FALSE	NA
suit	tous	0.525209616252028	-0.175587114156761	0.624905975804027	-0.29081908246855	0.771189690130801	0.879727320973774	follow	FALSE	FALSE	FALSE	NA
suite	tous	3.77360337042603	0.182223342774088	0.524176048753913	0.347125101161317	0.728497336596002	0.853016109722297	suite	FALSE	FALSE	FALSE	NA
suivaient	tous	0.0275949940026931	0.300086913472789	0.483756731752866	0.745907811510513	0.455723106135724	0.805369847434677	followed	FALSE	FALSE	FALSE	NA
suivait	tous	0.0320415127611303	0.248927257129765	0.483836223712241	0.596606905302	0.550769859851132	0.805369847434677	followed	FALSE	FALSE	FALSE	NA
suivant	tous	3.6527880232868	-0.271187213393256	0.525432346699513	-0.516153169678153	0.605747435045002	0.808777692342559	following	FALSE	FALSE	FALSE	other
suivante	tous	0.889693922322732	-0.098062488072633	0.594197093329465	-0.16961239902709	0.865314970830547	0.933796378290649	following	FALSE	FALSE	FALSE	other
suivent	tous	0.436282117006324	0.588858112257609	0.602573875550574	1.00386945050587	0.315441543311382	0.805369847434677	follow	FALSE	FALSE	FALSE	NA
suivi	tous	1.64362035432	-0.124930559769519	0.510586144310608	-0.246745099931281	0.805105500751326	0.902264802082242	followed	FALSE	FALSE	FALSE	NA
suivie	tous	0.790968738810158	0.243171981873279	0.570421354071114	0.442288838594851	0.658280206640673	0.820848687205881	followed	FALSE	FALSE	FALSE	NA
suivirent	tous	0.13392039485668	0.484240078893672	0.592536924380175	0.898589444841025	0.368871382968657	0.805369847434677	followed	FALSE	FALSE	FALSE	NA
suivit	tous	0.133647906123419	0.408902395879045	0.652133995977632	0.663864756345352	0.506776875044649	0.805369847434677	followed	FALSE	FALSE	FALSE	NA
suivra	tous	0.0167091095799173	0.287119776899606	0.483684680960052	0.722898474333337	0.469742260944856	0.805369847434677	follow	FALSE	FALSE	FALSE	NA
suivre	tous	1.03669890324629	-0.451278134101564	0.557471673360408	-0.82588735448616	0.40886799459677	0.805369847434677	follow	FALSE	FALSE	FALSE	NA
sujet	tous	6.10763388304602	0.053704111513733	0.449583112480368	0.120192080993848	0.904330990751916	0.954119137056694	subject	FALSE	FALSE	FALSE	NA
sujette	tous	0.246160764516225	0.433410733995699	0.644577702681521	0.712385359323283	0.476226179090849	0.805369847434677	subject	FALSE	FALSE	FALSE	NA
superbe	tous	0.12719667238124	0.659405162158525	0.617374171676766	1.20035792272475	0.230000363090596	0.805369847434677	superb	FALSE	FALSE	FALSE	NA
superflu	tous	0.0363444104342418	0.276138632525599	0.483841684221021	0.696571655889892	0.486070899230563	0.805369847434677	superfluous	FALSE	FALSE	FALSE	NA
superflue	tous	0.111570058781887	0.389411952417009	0.556073533539795	0.891872363218536	0.372461349451278	0.805369847434677	superfluous	FALSE	FALSE	FALSE	NA
superieur	tous	0.483607017819614	0.575594924476597	0.624068824968854	0.912854998029895	0.361318808336458	0.805369847434677	higher	FALSE	FALSE	FALSE	NA
superieure	tous	1.01814798035265	0.576208346527106	0.608263153739617	0.968836603396117	0.332626720535959	0.805369847434677	upper	FALSE	FALSE	FALSE	NA
superstition	tous	0.63293234088979	0.715238897726864	0.62112890451996	1.33057977408105	0.183327321307263	0.805369847434677	superstition	FALSE	FALSE	FALSE	NA
supplie	tous	0.0676059730775364	0.260531131935835	0.558873369736839	0.517626826179296	0.604718661176601	0.808777692342559	beg	FALSE	FALSE	FALSE	NA
supplient	tous	0.131421118696037	0.353837767992684	0.562134148105528	0.833644257363762	0.404481478286325	0.805369847434677	beg	FALSE	FALSE	FALSE	NA
supporter	tous	0.0464128603429945	0.250428946212961	0.483952171967704	0.590551547323235	0.554820937797642	0.805369847434677	support	FALSE	FALSE	FALSE	NA
supposant	tous	0.310254852119623	0.71393344324628	0.64506430192932	1.39813089508341	0.162073763777729	0.805369847434677	assuming	FALSE	FALSE	FALSE	NA
suppose	tous	0.399206934475808	-0.132239552223658	0.639303357100655	-0.22113177596771	0.824989828985278	0.911939774960178	guess	FALSE	FALSE	FALSE	NA
supposer	tous	0.174379475801527	0.731582812926477	0.645859633399371	1.24982218900562	0.211364508583358	0.805369847434677	assume	FALSE	FALSE	FALSE	NA
supposition	tous	0.430964741733439	-0.248395079966644	0.653563885966206	-0.425058564867258	0.670793982435745	0.824581238753423	assumption	FALSE	FALSE	FALSE	other
supposons	tous	0.242680523628533	0.728099346894888	0.653823379472613	1.25131330744451	0.210820192234958	0.805369847434677	assume	FALSE	FALSE	FALSE	NA
suppression	tous	0.146311486935243	0.207269436379858	0.640823400272762	0.346709948380576	0.728809235576644	0.853016109722297	removing	FALSE	FALSE	FALSE	NA
supprimer	tous	0.0542310414860015	0.217779771244383	0.498652599432076	0.542190177572224	0.587687501166258	0.805369847434677	remove	FALSE	FALSE	FALSE	NA
suppuratif	tous	0.053853478421123	0.21286113164942	0.495740788580059	0.511030306856076	0.609329835282723	0.80935533198468	suppurative	FALSE	FALSE	FALSE	NA
suppuration	tous	1.24877743850392	-0.278716261053456	0.638711245680514	-0.453507625211314	0.650183253854351	0.818861627420216	suppuration	FALSE	FALSE	FALSE	NA
suppure	tous	0.0936635935305605	0.260502343560749	0.609162053243743	0.487007244341542	0.626253197163021	0.811092910923276	suppurate	FALSE	FALSE	FALSE	NA
suppurer	tous	0.103059171646216	0.240179873662264	0.579688618567784	0.476745221959104	0.633543556670394	0.812587683519235	suppurate	FALSE	FALSE	FALSE	NA
sur	tous	32.6715278908578	-0.270981796962782	0.404645676224453	-0.669218434563377	0.503356148472472	0.805369847434677	on	FALSE	FALSE	FALSE	NA
surcharge	tous	0.0578106460253574	0.355793784496031	0.498062080562035	0.840827282205343	0.400444700811841	0.805369847434677	overload	FALSE	FALSE	FALSE	NA
surchargee	tous	0.0383450357841491	0.307480351662887	0.48382752523757	0.755841550286605	0.449744201492831	0.805369847434677	overloaded	FALSE	FALSE	FALSE	NA
surcroit	tous	0.249029403544921	1.02123900726695	0.646595452155164	1.71622647152562	0.0861205999782415	0.805369847434677	addition	FALSE	FALSE	FALSE	NA
sure	tous	0.629374762817845	0.87336878505861	0.571413085483671	1.54591350620125	0.122125458231725	0.805369847434677	sure	FALSE	FALSE	FALSE	NA
sureau	tous	0.13196869473435	0.234515413610654	0.589365952502235	0.501302584049381	0.616158186967475	0.810290017408933	elderberry	FALSE	FALSE	FALSE	NA
surement	tous	0.421965079408274	0.979636315927787	0.635164718589881	1.66528173763092	0.0958565602579894	0.805369847434677	probably	FALSE	FALSE	FALSE	NA
surent	tous	0.469033147625081	0.485645811930838	0.652004509961618	0.792725175609545	0.427937959095651	0.805369847434677	knew	FALSE	FALSE	FALSE	NA
surete	tous	0.655462080176354	0.308055773881305	0.611605882740687	0.503540215214592	0.614584513537387	0.810290017408933	safety	FALSE	FALSE	FALSE	prevention measure
surface	tous	0.530539279923138	0.786365252752843	0.637894910605826	1.26773002165556	0.20489437981194	0.805369847434677	surface	FALSE	FALSE	FALSE	NA
surlechamp	tous	0.0612319379767843	0.184367902890727	0.484149822918413	0.430269960959243	0.666999275646	0.823756062316092	right now	FALSE	FALSE	FALSE	NA
surmonte	tous	0.0308974474963336	0.252605043575015	0.483820707798852	0.610445208182792	0.541566928646967	0.805369847434677	overcome	FALSE	FALSE	FALSE	NA
surmonter	tous	0.0956765201436337	0.248058247395282	0.60865098702621	0.459696761831473	0.645733894147718	0.817558000618599	overcome	FALSE	FALSE	FALSE	NA
surplus	tous	0.220343250563156	0.408832017761936	0.64740676317461	0.68890757745584	0.49088143065311	0.805369847434677	surplus	FALSE	FALSE	FALSE	NA
surprenant	tous	0.26090256464537	0.342747452724094	0.633404274070873	0.5688030043157	0.569489835601583	0.805369847434677	surprising	FALSE	FALSE	FALSE	NA
surprenante	tous	0.229340760680364	0.852884050827956	0.651812920861289	1.45791973120643	0.14486266929689	0.805369847434677	surprising	FALSE	FALSE	FALSE	NA
surprendre	tous	0.0961967340254753	0.442524817276974	0.638558761659574	0.797710664313736	0.425038413800086	0.805369847434677	surprise	FALSE	FALSE	FALSE	NA
surpris	tous	0.84506086347196	0.327530506508263	0.518920180437832	0.64225152561129	0.520709882719503	0.805369847434677	surprised	FALSE	FALSE	FALSE	NA
surprise	tous	0.316841547632669	1.0159709722077	0.64407226630056	1.63154757296207	0.102774830277444	0.805369847434677	surprise	FALSE	FALSE	FALSE	NA
surtout	tous	1.7639186908301	0.241696988093951	0.611042313394415	0.39675770381757	0.691546143574528	0.835209104348229	especially	FALSE	FALSE	FALSE	NA
survecu	tous	0.0885426655311704	0.718923580723803	0.633974416659591	1.26974476964616	0.204175559896689	0.805369847434677	survived	FALSE	FALSE	FALSE	NA
surveillant	tous	0.0352638951749117	0.241353502124758	0.483862908408826	0.619593173773808	0.535525662049496	0.805369847434677	supervisor	FALSE	FALSE	FALSE	NA
survenait	tous	0.0324600648719688	0.286948580322976	0.483802815602044	0.698712943127084	0.484731443552329	0.805369847434677	occurred	FALSE	FALSE	FALSE	other
survenant	tous	0.219348881202296	0.404126098543104	0.581453440985502	0.850384171783363	0.395111533221074	0.805369847434677	occurring	FALSE	FALSE	FALSE	NA
survenir	tous	0.20730957932282	0.53201046773955	0.653455207367492	0.886918382147483	0.37512284414338	0.805369847434677	occur	FALSE	FALSE	FALSE	NA
survenue	tous	0.0237694168853445	0.269623078298032	0.483754279023342	0.660027262091014	0.509236334663623	0.805369847434677	happened	FALSE	FALSE	FALSE	other
surviennent	tous	0.0594140380835898	0.209934028729159	0.504010339615493	0.472019252480677	0.636913046655524	0.81386478513583	occur	FALSE	FALSE	FALSE	NA
survint	tous	0.294658335755321	0.287941104590446	0.644560871255122	0.474115071940153	0.63541785131283	0.813633623180318	occurred	FALSE	FALSE	FALSE	other
susceptible	tous	0.867938769721646	0.237634067499775	0.625856149381944	0.37037668069918	0.711101846440112	0.844373946174538	likely	FALSE	FALSE	FALSE	other
susdit	tous	0.35888537669564	0.725180687575555	0.652364826752096	1.17573183274092	0.23970205386548	0.805369847434677	above	FALSE	FALSE	FALSE	NA
susdite	tous	0.177361287625305	0.399178648750128	0.639247437018551	0.671773917917251	0.501727635483454	0.805369847434677	above	FALSE	FALSE	FALSE	NA
suspect	tous	1.47470013574272	0.47061504471468	0.559621438802663	0.830390772394553	0.406317881088227	0.805369847434677	suspect	FALSE	FALSE	FALSE	consequence
suspecte	tous	0.913198460905593	0.510863852206196	0.567754958629504	0.894224166594255	0.371201964551796	0.805369847434677	suspect	FALSE	FALSE	FALSE	consequence
suspend	tous	0.073238464818052	0.417852042730356	0.568763947923869	0.901503554138307	0.367320644972377	0.805369847434677	suspend	FALSE	FALSE	FALSE	NA
suspendre	tous	0.123956342552778	0.855597265762435	0.651573480575849	1.41233629519648	0.157850964281193	0.805369847434677	suspend	FALSE	FALSE	FALSE	NA
suspendu	tous	0.0519563568975709	0.473048372464236	0.583190517905581	0.89888606980097	0.368713348613333	0.805369847434677	suspended	FALSE	FALSE	FALSE	NA
sut	tous	1.62874933061531	0.149680308321656	0.646478768386069	0.243682713496885	0.807476562482357	0.903314829112003	knew	FALSE	FALSE	FALSE	NA
sy	tous	7.69760871965203	0.0949847782906679	0.293484498816626	0.32396709800927	0.745962943977129	0.864001986714721	NA	FALSE	FALSE	FALSE	NA
symptome	tous	4.56626455969994	0.686138785007396	0.577503093958813	1.18063973353196	0.237745872128195	0.805369847434677	symptom	FALSE	FALSE	FALSE	NA
syndic	tous	0.269244370309512	0.219112913312256	0.653735360389666	0.350484103178249	0.725975418351038	0.851534765236935	NA	FALSE	FALSE	FALSE	NA
systeme	tous	1.66595609317054	0.704600726275326	0.65408912966576	1.13763160168432	0.255274345087013	0.805369847434677	system	FALSE	FALSE	FALSE	NA
ta	tous	1.64444839897058	-0.10427809563581	0.471751241091673	-0.224174824718687	0.822621271944793	0.910780220667835	your	FALSE	FALSE	FALSE	other
tabac	tous	0.659828905032294	0.647528330708639	0.651077787440454	1.06878391758578	0.285167047719768	0.805369847434677	tobacco	FALSE	FALSE	FALSE	NA
table	tous	1.63694574685082	0.588438992818699	0.564505512794975	1.08004137377785	0.280123756556375	0.805369847434677	table	FALSE	FALSE	FALSE	NA
tableau	tous	0.134927267091948	0.443733888936645	0.643696846849813	0.774640562663684	0.43855208167235	0.805369847434677	table	FALSE	FALSE	FALSE	NA
tache	tous	1.38130452727622	0.298325207562944	0.543088738103372	0.54527390700191	0.585565147230723	0.805369847434677	spot	FALSE	FALSE	FALSE	NA
tachent	tous	0.0924306275442905	0.245081758913702	0.578713426323858	0.549082757844548	0.582948657328208	0.805369847434677	stain	FALSE	FALSE	FALSE	NA
tacher	tous	0.590633207293434	0.765368200743548	0.607634990538276	1.27366602995233	0.202781800302857	0.805369847434677	stain	FALSE	FALSE	FALSE	NA
tachons	tous	0.0680957577898451	0.446124116461485	0.602585605183804	0.876830730933385	0.380578584669027	0.805369847434677	tachons	FALSE	FALSE	FALSE	NA
tact	tous	0.0173034014866027	0.285412875064518	0.483691139505644	0.716657885959263	0.473585217550348	0.805369847434677	tact	FALSE	FALSE	FALSE	NA
taffetas	tous	0.0761851793325095	0.373886683071411	0.627928290318509	0.668087668607189	0.504077632821432	0.805369847434677	taffeta	FALSE	FALSE	FALSE	NA
tailleurs	tous	0.223794192614346	0.539626656699106	0.610716072587463	1.05946453270067	0.289388273563357	0.805369847434677	tailors	FALSE	FALSE	FALSE	NA
tain	tous	0.227094056458784	0.394857598239846	0.643401519949606	0.657820999671686	0.510653158878108	0.805369847434677	NA	FALSE	FALSE	FALSE	NA
taire	tous	0.223053261731763	0.554945220656299	0.650024402231226	0.925142884965697	0.354891588201795	0.805369847434677	shut up	FALSE	FALSE	FALSE	NA
tait	tous	0.254230857396221	0.701614132879869	0.654127521818402	1.25867252518828	0.208148639165717	0.805369847434677	NA	FALSE	FALSE	FALSE	NA
talent	tous	0.0714353490307606	0.348551158364319	0.563450827425284	0.717029419926632	0.473355943841223	0.805369847434677	talent	FALSE	FALSE	FALSE	NA
tan	tous	0.644055082218244	0.0519114087807603	0.631979219599958	0.0906209395123931	0.927793793065061	0.966470552815248	NA	FALSE	FALSE	FALSE	NA
tandis	tous	2.07274570354711	-0.348601577786573	0.535183861859172	-0.659269278744477	0.509722866397597	0.805369847434677	while	FALSE	FALSE	FALSE	NA
tannee	tous	0.227198218502737	0.187432630724811	0.640054726257702	0.312228202186133	0.754867100444705	0.870049900480047	tanned	FALSE	FALSE	FALSE	NA
tant	tous	14.3440095587843	0.20309620359823	0.225690360663558	0.900321272643701	0.367949303588564	0.805369847434677	so	FALSE	FALSE	FALSE	NA
tantot	tous	1.12392996113397	0.176086907696812	0.600195815595934	0.291448629937524	0.770708226628102	0.879702031375315	sometimes	FALSE	FALSE	FALSE	NA
taque	tous	0.103123656157415	0.381549427368018	0.589599285507279	0.841231501699939	0.400218255954422	0.805369847434677	NA	FALSE	FALSE	FALSE	NA
tarascon	tous	0.104155769797589	0.232712104895455	0.578217041018996	0.444465062860929	0.656706382657956	0.820642763521035	tarascon	FALSE	FALSE	FALSE	NA
tard	tous	0.893751538509845	-0.458937572899398	0.552827372268993	-0.859923465677334	0.389831232403741	0.805369847434677	late	FALSE	FALSE	FALSE	NA
tarda	tous	0.048475118342888	0.411156674758155	0.578705106404298	0.784544871387928	0.432720463455406	0.805369847434677	was late	FALSE	FALSE	FALSE	NA
tarde	tous	0.241323930174298	0.973196179282945	0.652404299549627	1.71778150919105	0.0858364754736216	0.805369847434677	long	FALSE	FALSE	FALSE	NA
tardif	tous	0.0366944376528016	0.290013323570522	0.521297528895327	0.655145261338046	0.512374233338604	0.805369847434677	late	FALSE	FALSE	FALSE	NA
tartre	tous	0.470897966003069	-0.198544146229668	0.640649369478104	-0.329123112643171	0.742062635182242	0.861208766700288	scale	FALSE	FALSE	FALSE	NA
taux	tous	0.583929321979294	1.16482440682856	0.628011268258603	2.0013788696609	0.0453515760475283	0.805369847434677	rate	FALSE	FALSE	FALSE	other
tavernes	tous	0.0496607272761422	0.241732350095324	0.483866210219754	0.625991113332542	0.531320770211435	0.805369847434677	taverns	FALSE	FALSE	FALSE	NA
taxe	tous	0.166068156291388	0.793790407284094	0.649024053049562	1.33678563918877	0.18129261813703	0.805369847434677	tax	FALSE	FALSE	FALSE	NA
te	tous	10.0566265434105	-0.391772621996767	0.421445662047747	-0.93542696298977	0.349568306838883	0.805369847434677	you	FALSE	FALSE	FALSE	NA
tee	tous	0.408743411287513	0.0480870415898257	0.651124476400169	0.0812882924623578	0.935212684439196	0.970214796605342	NA	FALSE	FALSE	FALSE	NA
teins	tous	0.189030569271747	0.727321666629445	0.653889713072787	1.22103246389892	0.222073728426078	0.805369847434677	dye	FALSE	FALSE	FALSE	NA
teinture	tous	0.727421089930688	-0.128076274346768	0.62555681102317	-0.213239487325817	0.831140170041743	0.915425089153464	dye	FALSE	FALSE	FALSE	NA
tel	tous	3.87426433230296	-0.47434524395121	0.38459286871013	-1.22883226119774	0.219134703067902	0.805369847434677	NA	FALSE	FALSE	FALSE	NA
telle	tous	3.18632123822994	-0.295002025283298	0.39170077878887	-0.751120158570047	0.452580344854933	0.805369847434677	such	FALSE	FALSE	FALSE	NA
tellement	tous	0.470078299089159	0.213490597451591	0.579888354851665	0.369119379952154	0.712038744259312	0.844678747249918	so	FALSE	FALSE	FALSE	NA
temeraire	tous	0.266637116884728	0.698378623477804	0.648932977882528	1.1493731804043	0.250402134107024	0.805369847434677	temerary	FALSE	FALSE	FALSE	NA
temerite	tous	0.283712201773688	0.603045718795042	0.63888722320635	1.01247504614443	0.311310972104488	0.805369847434677	temerity	FALSE	FALSE	FALSE	NA
temoignage	tous	1.15110617082253	0.52736207279828	0.519066757937904	1.02396526919074	0.305851679570862	0.805369847434677	testimony	FALSE	FALSE	FALSE	NA
temoignant	tous	0.102408739537177	0.606108172641244	0.590996338593842	1.23104785390556	0.218304966954558	0.805369847434677	witnessing	FALSE	FALSE	FALSE	NA
temoigne	tous	0.0711404429953075	0.378133895292041	0.604200627978375	0.718806826022343	0.472259951259719	0.805369847434677	testify	FALSE	FALSE	FALSE	NA
temoigner	tous	0.103877909232603	0.527615944339114	0.645951939800256	0.858430508849482	0.390654787091265	0.805369847434677	testimony	FALSE	FALSE	FALSE	NA
temoin	tous	0.79457688737727	-0.0532586852673514	0.566419984730514	-0.0950015670978849	0.924313582188105	0.965095484435605	indicator	FALSE	FALSE	FALSE	NA
tempe	tous	0.186991939187513	0.529591389114062	0.614969092896596	1.00382870766599	0.315461184567859	0.805369847434677	temple	FALSE	FALSE	FALSE	NA
temperament	tous	1.50854212852654	-0.193200828031371	0.583536101684198	-0.345932828820873	0.729393196217715	0.853042447789752	temperament	FALSE	FALSE	FALSE	NA
temperature	tous	0.0878043332229037	0.263699236947566	0.537124031300556	0.680343778917492	0.496286810418263	0.805369847434677	temperature	FALSE	FALSE	FALSE	NA
temperer	tous	0.27202986868011	0.229272154402411	0.650129217762122	0.387919061939093	0.698075931208697	0.837298866964017	temperate	FALSE	FALSE	FALSE	NA
tempete	tous	0.0268956384214101	0.260357117991018	0.483783185763218	0.631275403486155	0.527860466532304	0.805369847434677	storm	FALSE	FALSE	FALSE	NA
temple	tous	0.47842127066455	0.790832564214738	0.642131945078515	1.28124365666653	0.20010809631333	0.805369847434677	temple	FALSE	FALSE	FALSE	NA
temporel	tous	0.238440215376472	1.16169549495699	0.65366071312731	1.84198232485495	0.0654777353323899	0.805369847434677	time	FALSE	FALSE	FALSE	other
temps	tous	9.5422286735735	0.0124604899911772	0.612768358411642	0.020636852148821	0.983535342955621	0.992488782663143	time	FALSE	FALSE	FALSE	other
tenant	tous	0.31180834359816	0.191509628670079	0.616270715522691	0.324477342633105	0.745576673099498	0.864001986714721	holding	FALSE	FALSE	FALSE	NA
tend	tous	0.218990407246985	0.57360073868587	0.653834469292048	0.995199737964655	0.319639129220826	0.805369847434677	tend	FALSE	FALSE	FALSE	NA
tendant	tous	0.042684429310901	0.342850932883937	0.534059306956369	0.758599765066293	0.448092013275837	0.805369847434677	tending	FALSE	FALSE	FALSE	NA
tendent	tous	0.221843679560982	1.06702598443735	0.654016428010411	1.79305320980286	0.0729644163089761	0.805369847434677	tend	FALSE	FALSE	FALSE	NA
tendon	tous	0.228745849815042	0.587118181956481	0.649971830818275	1.0320894071104	0.302030235729825	0.805369847434677	tendon	FALSE	FALSE	FALSE	NA
tendre	tous	0.594920089835289	0.312026182121484	0.570805259941005	0.551914162959194	0.581007164390818	0.805369847434677	tender	FALSE	FALSE	FALSE	NA
tendrement	tous	0.0316787835134946	0.249371684512765	0.483829331122997	0.601442680281593	0.547545178715041	0.805369847434677	tenderly	FALSE	FALSE	FALSE	NA
tendresse	tous	0.251441610597995	0.264689881127824	0.605501949886276	0.465996893297397	0.641217724300311	0.816035810383245	tenderness	FALSE	FALSE	FALSE	NA
tendu	tous	0.158980934487479	0.131338549726895	0.651584443202715	0.215961841843793	0.829017491471647	0.914275240594575	tense	FALSE	FALSE	FALSE	NA
tendue	tous	0.160541700345027	0.562077433866167	0.628423220844507	0.986395673493894	0.32393898734542	0.805369847434677	tense	FALSE	FALSE	FALSE	NA
tenebres	tous	0.104145757256319	0.437008457310136	0.588576872826342	0.857134106601832	0.391370773790398	0.805369847434677	darkness	FALSE	FALSE	FALSE	NA
tenir	tous	3.15686449986506	-0.221225341059659	0.377846477169065	-0.585461562816141	0.558237404446682	0.805369847434677	hold	FALSE	FALSE	FALSE	NA
tentative	tous	0.0334876576913733	0.285992348632719	0.513088856503796	0.640765651494236	0.52167495255557	0.805369847434677	attempt	FALSE	FALSE	FALSE	NA
tente	tous	0.986547592536773	0.409216865089463	0.542089176369934	0.772262989082436	0.439958681316466	0.805369847434677	try	FALSE	FALSE	FALSE	NA
tenter	tous	0.2109750856971	0.834898869444762	0.650587508162811	1.39648799032499	0.162567594634523	0.805369847434677	try	FALSE	FALSE	FALSE	NA
tenu	tous	1.1604351186013	0.975854063644641	0.4740946481465	2.05735722828776	0.0396518762201324	0.805369847434677	held	FALSE	FALSE	FALSE	NA
tenue	tous	0.509272194811445	0.855650581774509	0.627057006277821	1.4340396596203	0.151560945513638	0.805369847434677	held	FALSE	FALSE	FALSE	NA
terme	tous	1.36354259086479	-0.74299306501608	0.474585626171597	-1.55514066057346	0.119912572976724	0.805369847434677	term	FALSE	FALSE	FALSE	NA
terminaient	tous	0.0383235839732789	0.309952649578046	0.483805945113238	0.769034281370827	0.441872959797571	0.805369847434677	ended	FALSE	FALSE	FALSE	NA
termine	tous	0.51706112808504	0.051734257857965	0.582147033514007	0.0924483505172815	0.92634182571861	0.965924084252343	finishes	FALSE	FALSE	FALSE	NA
terminee	tous	0.0709985173850334	0.425111184609953	0.619655412816494	0.734596173666408	0.462585469009034	0.805369847434677	over	FALSE	FALSE	FALSE	NA
terminer	tous	0.136128477186273	0.557931054601234	0.649501368250501	0.942176166514794	0.34610245398999	0.805369847434677	finish	FALSE	FALSE	FALSE	NA
terne	tous	0.202322186962233	0.107329355555261	0.64119845994696	0.186990040084801	0.851668442075849	0.926380531134155	dull	FALSE	FALSE	FALSE	NA
ternie	tous	0.211243681913659	0.523087993541982	0.611202252743719	0.977749905361768	0.32819803262659	0.805369847434677	tarnished	FALSE	FALSE	FALSE	NA
terrasse	tous	0.127534137353844	0.342062158763223	0.593489419660513	0.71393818621752	0.475265403281868	0.805369847434677	terrace	FALSE	FALSE	FALSE	NA
terre	tous	3.57235216754434	-0.266323140121141	0.356640516051372	-0.744631443988662	0.456494553664178	0.805369847434677	earth	FALSE	FALSE	FALSE	NA
terrestre	tous	0.14765062452502	0.398918511196746	0.573593079437683	0.923090274491854	0.355960162448475	0.805369847434677	land	FALSE	FALSE	FALSE	NA
terreur	tous	1.23352646088502	0.451295212296609	0.519293928566975	0.864122750645318	0.387520462399494	0.805369847434677	terror	FALSE	FALSE	FALSE	NA
terreux	tous	0.158430325354159	0.542672385482439	0.611878710989121	1.10108416361708	0.270860028737171	0.805369847434677	earthy	FALSE	FALSE	FALSE	NA
terri	tous	0.737176151917837	0.504997066336748	0.647390580393062	0.911425872661948	0.362071026544018	0.805369847434677	NA	FALSE	FALSE	FALSE	NA
terrible	tous	3.45872501737399	0.609339724067193	0.410248260080331	1.49061073855214	0.136063723310761	0.805369847434677	terrible	FALSE	FALSE	FALSE	nature of plague
terriblement	tous	0.151062285277921	0.450106568638794	0.6294965567375	0.86739798172967	0.385723987319088	0.805369847434677	terribly	FALSE	FALSE	FALSE	NA
territoire	tous	0.721927846817745	0.344243597496742	0.624093274899974	1.47000070174916	0.141561563924448	0.805369847434677	territory	FALSE	FALSE	FALSE	other
terroir	tous	2.6544409452267	0.1608075163187	0.616996175317967	0.257140246001141	0.797070509996221	0.898513216515347	soil	FALSE	FALSE	FALSE	NA
test	tous	0.0834486677422538	0.346822494340031	0.575926602813295	0.773220673858545	0.439391792982199	0.805369847434677	test	FALSE	FALSE	FALSE	NA
testament	tous	0.0420085166310163	0.226797053926574	0.4839358659395	0.536988254292078	0.591275727438895	0.805978263812975	testament	FALSE	FALSE	FALSE	NA
teste	tous	0.227021029248419	0.585300753205689	0.648519494314479	1.01246265117168	0.311316895755768	0.805369847434677	test	FALSE	FALSE	FALSE	NA
tete	tous	3.03178049461992	-0.108239805070751	0.504341761146036	-0.212847605878381	0.83144583030333	0.91548983159308	head	FALSE	FALSE	FALSE	NA
the	tous	0.188737773053733	0.268198676801351	0.649293383767504	0.440826144021152	0.659338864991472	0.820848687205881	NA	FALSE	FALSE	FALSE	NA
theatre	tous	0.0984980407028256	0.350133781457613	0.537754616284108	0.765434754943904	0.444012704044454	0.805369847434677	theatre	FALSE	FALSE	FALSE	NA
theorie	tous	0.121275300412203	0.349380725663534	0.651050206794538	0.59407244734588	0.552463658282889	0.805369847434677	theory	FALSE	FALSE	FALSE	NA
theriaque	tous	1.69584301411773	-0.0514442939711189	0.605195970209544	-0.0923896278500324	0.926388479958895	0.965924084252343	theriac	FALSE	FALSE	FALSE	NA
thomas	tous	0.131985810820373	0.424702641287279	0.603378100368076	0.815147499898461	0.414987885086217	0.805369847434677	thomas	FALSE	FALSE	FALSE	NA
tic	tous	0.152593065897179	0.43009190110024	0.641084621404105	0.74912529519436	0.453781690244553	0.805369847434677	NA	FALSE	FALSE	FALSE	NA
tiede	tous	0.435255135373504	0.0657894946037575	0.653472590561052	0.110777044817496	0.911793148878961	0.957922785345088	warm	FALSE	FALSE	FALSE	NA
tien	tous	0.159849605959555	0.441973486739545	0.654116680745489	0.733679633786512	0.463144013892707	0.805369847434677	your	FALSE	FALSE	FALSE	other
tiendra	tous	0.272777474528618	0.733427073022286	0.616294808581045	1.24943509390342	0.211505979362093	0.805369847434677	held	FALSE	FALSE	FALSE	NA
tiendront	tous	0.163813749777555	0.621332780910264	0.633051172969857	1.11279128437036	0.265798079470547	0.805369847434677	held	FALSE	FALSE	FALSE	NA
tienne	tous	0.203410638079456	0.648019889333683	0.634240814638448	1.11312066153328	0.265656611033055	0.805369847434677	your	FALSE	FALSE	FALSE	other
tiennent	tous	0.607464582279189	0.740905357152531	0.569323061971909	1.33260612393721	0.182661094448171	0.805369847434677	hold	FALSE	FALSE	FALSE	NA
tient	tous	0.926534867941486	-0.875130273238749	0.538705053254358	-1.65188890719792	0.098557199816381	0.805369847434677	hold	FALSE	FALSE	FALSE	NA
tierce	tous	0.257763905086751	0.691197031149259	0.588170485396816	1.3954499802543	0.1628801884869	0.805369847434677	third	FALSE	FALSE	FALSE	NA
tiers	tous	0.530489861827747	0.781260078664611	0.59677044166104	1.31193917388524	0.189540658569585	0.805369847434677	third	FALSE	FALSE	FALSE	NA
tif	tous	0.394523642189426	-0.180466026919552	0.650565870225666	-0.302530084777241	0.762248002899042	0.875054442661243	NA	FALSE	FALSE	FALSE	NA
timide	tous	0.192977941655338	0.757901222787932	0.653995367041103	1.26976449548919	0.204168531210239	0.805369847434677	shy	FALSE	FALSE	FALSE	NA
timidite	tous	0.0602397080120926	0.474064462790272	0.557966651579176	1.00229892015377	0.316199243934824	0.805369847434677	timidity	FALSE	FALSE	FALSE	NA
tinrent	tous	0.283451246188126	0.701003733120376	0.64527466323151	1.23626186719286	0.216361240574841	0.805369847434677	stood	FALSE	FALSE	FALSE	NA
tins	tous	0.359750358270722	0.602604654959125	0.653877540862588	1.07366683392426	0.282972031265402	0.805369847434677	NA	FALSE	FALSE	FALSE	NA
tint	tous	0.316746405884041	0.518326471329258	0.653888963289987	0.851781544556339	0.394335351421101	0.805369847434677	held	FALSE	FALSE	FALSE	NA
tique	tous	0.328755165334921	-0.128817643393711	0.652594223366361	-0.216626793375988	0.828499203422073	0.914038914579741	tick	FALSE	FALSE	FALSE	NA
tira	tous	0.302450188675607	0.950844151162979	0.630638516236969	1.60242184707476	0.1090623569236	0.805369847434677	pulled	FALSE	FALSE	FALSE	NA
tirant	tous	0.264474119874858	0.292759489915094	0.638257551081586	0.509216043879796	0.610600798472856	0.809511900058663	pulling	FALSE	FALSE	FALSE	NA
tire	tous	1.45942059889554	0.0325941064629507	0.474453989870476	0.0685922767767304	0.94531416662816	0.974021848754439	pull	FALSE	FALSE	FALSE	NA
tiree	tous	0.484443864963803	0.299769081960049	0.64615469395957	0.500787753365094	0.616520505441215	0.810290017408933	pulled	FALSE	FALSE	FALSE	NA
tirent	tous	0.227773848213194	0.301611104931433	0.607195964572202	0.523137252468365	0.600878743308127	0.808541492343719	pull	FALSE	FALSE	FALSE	NA
tirer	tous	2.77085439673294	0.0586516751613844	0.399670100416873	0.147756749048036	0.882534743840714	0.942331594928116	pull	FALSE	FALSE	FALSE	NA
tirez	tous	0.354729737128343	0.383779438485562	0.634521000136232	0.678387886415032	0.497525787625633	0.805369847434677	pull	FALSE	FALSE	FALSE	NA
tisane	tous	0.819295115266879	0.430156933532938	0.635757809790079	0.779599515929468	0.435626640939832	0.805369847434677	herbal tea	FALSE	FALSE	FALSE	NA
tissu	tous	0.160715992935703	0.132480781422339	0.622056204566099	0.230555932954861	0.817659805666314	0.908494552506024	tissue	FALSE	FALSE	FALSE	NA
titre	tous	0.724617512488949	0.0121566849957166	0.569879206971396	0.0216379394124788	0.982736769334353	0.992326004357944	title	FALSE	FALSE	FALSE	NA
toile	tous	0.74987331723335	0.224059890610347	0.572593353040673	0.395382119681435	0.692560902792389	0.835621967632713	canvas	FALSE	FALSE	FALSE	NA
toises	tous	0.268256271480561	0.316642387000427	0.652404507205078	0.568590177852662	0.56963429201804	0.805369847434677	toises	FALSE	FALSE	FALSE	NA
toit	tous	2.65536097033784	0.594897541160231	0.561579114383315	1.11232341904952	0.265999118124461	0.805369847434677	roof	FALSE	FALSE	FALSE	NA
tomba	tous	0.252367420176466	0.246244930870024	0.638932322778746	0.396814748925658	0.691504073725149	0.835209104348229	fell	FALSE	FALSE	FALSE	other
tombaient	tous	0.0480537257118302	0.28455770054754	0.483915683461381	0.680752213939231	0.496028291547568	0.805369847434677	fell	FALSE	FALSE	FALSE	other
tombe	tous	1.27081556897958	0.49214575843812	0.465103426718724	1.06281948543697	0.287863821248833	0.805369847434677	fall	FALSE	FALSE	FALSE	NA
tombeau	tous	0.406803668381681	0.378468827601632	0.59540193685348	0.653668647355964	0.51332530675636	0.805369847434677	tomb	FALSE	FALSE	FALSE	NA
tombee	tous	0.106858737287893	0.600860218064678	0.653399594054075	0.978205886537026	0.327972505647986	0.805369847434677	fall	FALSE	FALSE	FALSE	NA
tombent	tous	0.517513897970682	0.822060732883532	0.584656313226301	1.44856433785375	0.14745928645012	0.805369847434677	fall	FALSE	FALSE	FALSE	NA
tomber	tous	1.41191890495033	-0.131093003412075	0.503408572753749	-0.263627377982407	0.792067060031022	0.895354704330601	fall	FALSE	FALSE	FALSE	NA
tombereau	tous	0.725818593893689	0.284543730994727	0.631852855402259	0.440598478760534	0.659503704342566	0.820848687205881	dumper	FALSE	FALSE	FALSE	public response
tomberent	tous	0.158464777546782	0.738309118716968	0.653695224707405	1.23065970400807	0.218450165159079	0.805369847434677	fall	FALSE	FALSE	FALSE	NA
tome	tous	1.01790243094233	0.325501696553313	0.647459837847902	0.498271113488678	0.618292965156044	0.810290017408933	volume	FALSE	FALSE	FALSE	NA
ton	tous	2.14344786106602	-0.0722972951718655	0.533809396523504	0.966077292908946	0.334005505952672	0.805369847434677	your	FALSE	FALSE	FALSE	other
tonneaux	tous	0.0205434579486235	0.27683453901116	0.483723230917965	0.686864527121442	0.492168102470935	0.805369847434677	barrel	FALSE	FALSE	FALSE	NA
tonte	tous	0.269876302039103	0.450487938107893	0.648805506777957	0.749036613030123	0.453835138088493	0.805369847434677	mowing	FALSE	FALSE	FALSE	NA
topique	tous	0.0756239809996355	0.339489171741023	0.604765416075858	0.718629593955989	0.47236917415414	0.805369847434677	topical	FALSE	FALSE	FALSE	NA
tordre	tous	0.642879467926832	0.22149875032465	0.650475381661613	0.356106961824809	0.721760463759458	0.849556534499048	twist	FALSE	FALSE	FALSE	NA
tormentille	tous	0.417509044259011	-0.210169535668831	0.6504276242207	-0.364486763258766	0.715494556413039	0.846686606398483	tormentille	FALSE	FALSE	FALSE	NA
torrent	tous	0.164931032500552	0.62485607949921	0.638734224889721	1.05773835508491	0.290174743837111	0.805369847434677	torrent	FALSE	FALSE	FALSE	NA
tort	tous	0.28859858324886	0.390273145873882	0.636108693359664	0.657352815968111	0.510954083292852	0.805369847434677	wrong	FALSE	FALSE	FALSE	NA
toscane	tous	0.0491684335984377	0.222811914157357	0.493229270737979	0.597536511195002	0.550149237952787	0.805369847434677	tuscany	FALSE	FALSE	FALSE	NA
tot	tous	1.50413603301955	-0.223894080624613	0.584233696955699	-0.389878433337582	0.696626442179931	0.837273244191868	early	FALSE	FALSE	FALSE	NA
total	tous	0.173513398029395	0.250845321749773	0.645393805312748	0.430830375592123	0.666591711294253	0.823756062316092	total	FALSE	FALSE	FALSE	NA
totale	tous	0.650329549564289	0.826679665716924	0.613046569258833	1.44028638577267	0.149786391531596	0.805369847434677	total	FALSE	FALSE	FALSE	NA
totalement	tous	0.127876633633775	0.401945098767879	0.588119281747613	0.769861567695619	0.441382013652517	0.805369847434677	totally	FALSE	FALSE	FALSE	NA
totalite	tous	0.0366394040418294	0.292008159909851	0.521793923593553	0.684739463508662	0.493508341659088	0.805369847434677	totality	FALSE	FALSE	FALSE	NA
touchant	tous	0.884527358423742	0.354496390914222	0.520947674810841	0.686990250423035	0.492088872273939	0.805369847434677	touching	FALSE	FALSE	FALSE	NA
touchante	tous	0.173174976274258	0.300215411653696	0.60632005618176	0.603162164860674	0.546400814688537	0.805369847434677	touching	FALSE	FALSE	FALSE	NA
touche	tous	0.99035824509988	0.0362939840529706	0.51083310622195	0.0708000999248206	0.943556852297465	0.973490549441669	touches	FALSE	FALSE	FALSE	NA
touchee	tous	0.175691491551253	0.821771522946617	0.648509710196741	1.37164430499536	0.170174194333078	0.805369847434677	touches	FALSE	FALSE	FALSE	NA
touchent	tous	0.355122975052558	-0.177611107005232	0.654128140657338	-0.301323208737554	0.76316804483985	0.875394492963353	affect	FALSE	FALSE	FALSE	NA
toucher	tous	0.989749845344947	-0.00181441715844673	0.530181805254299	-0.00345368538868993	0.997244363228675	0.999175448004977	touch	FALSE	FALSE	FALSE	NA
touchez	tous	0.138376569733302	0.338672593075648	0.484415719674368	0.849063377557551	0.395846027275892	0.805369847434677	touch	FALSE	FALSE	FALSE	NA
toujours	tous	11.7786264581419	0.118839829264202	0.396673707475969	0.299020749428605	0.764924213703318	0.87611408280463	always	FALSE	FALSE	FALSE	NA
toulon	tous	2.59055151387564	0.0420147799834419	0.623658989982166	1.40217411416518	0.160863259585562	0.805369847434677	toulon	FALSE	FALSE	FALSE	place
toulouse	tous	0.117350373011022	0.169395148736591	0.54564996364076	0.360872065119083	0.718195087211662	0.847446666818449	toulouse	FALSE	FALSE	FALSE	NA
tour	tous	1.6589603997599	-0.0353429124065863	0.471668820589622	-0.0751097818532447	0.940127365018108	0.972875134899572	tower	FALSE	FALSE	FALSE	NA
tourette	tous	0.0444410520656542	0.221253567076704	0.48396193609687	0.522436336208623	0.601366562114226	0.808541492343719	tourette	FALSE	FALSE	FALSE	NA
tourmente	tous	0.0842696000236258	0.474859002735375	0.646967060797644	0.78643865223213	0.431610546482108	0.805369847434677	turmoil	FALSE	FALSE	FALSE	NA
tourne	tous	0.134711458000098	0.211841744140414	0.621234848466684	0.369856991928446	0.711489048051081	0.84467087065457	turn	FALSE	FALSE	FALSE	NA
tournee	tous	0.14960844893348	0.678142831648552	0.653690522613691	1.11935267523978	0.262989711955144	0.805369847434677	tour	FALSE	FALSE	FALSE	NA
tournent	tous	0.10449759239571	0.291793011350155	0.483758003323213	0.755836325196627	0.449747334628818	0.805369847434677	turn	FALSE	FALSE	FALSE	NA
tournon	tous	0.0218436424985876	0.273029222757118	0.483737272459253	0.672473200461447	0.501282495648191	0.805369847434677	let's turn	FALSE	FALSE	FALSE	NA
tous	tous	124.175065780428	10.4432355113669	0.368671708644655	24.3291493597	9.63829259686499e-131	5.98441587339347e-127	all	TRUE	TRUE	TRUE	other
toussaint	tous	0.0821207921481109	0.232084572028017	0.484182799136584	0.578919425487922	0.562643542158549	0.805369847434677	toussaint	FALSE	FALSE	FALSE	NA
tout	tous	45.0635371572599	0.0161431493929236	0.163423793297389	0.098789055820624	0.921305758175582	0.962925199295675	all	FALSE	FALSE	FALSE	other
toute	tous	37.484413832661	0.022315286020634	0.205256574703855	0.10868767642265	0.913450216735502	0.9593390385167	any	FALSE	FALSE	FALSE	other
toutefois	tous	0.193230097036756	0.27857452925867	0.629946495234167	0.498323930247119	0.618255743640378	0.810290017408933	however	FALSE	FALSE	FALSE	NA
toutpuissant	tous	0.0451584556161577	0.380898107177979	0.532843099240051	0.821314835469962	0.411466959483808	0.805369847434677	all-powerful	FALSE	FALSE	FALSE	NA
toux	tous	0.575686290645863	0.36448648214983	0.627051329111286	0.619211697633023	0.535776906724007	0.805369847434677	cough	FALSE	FALSE	FALSE	NA
trace	tous	0.371580517996849	0.888348450539397	0.641661368763909	1.50138118509291	0.13325699746636	0.805369847434677	trace	FALSE	FALSE	FALSE	NA
traduction	tous	0.0535032820676438	0.217456171208877	0.497183970651609	0.507568714766576	0.611755835515419	0.809511900058663	translation	FALSE	FALSE	FALSE	NA
traduite	tous	0.0278972971812342	0.257541436456282	0.483794491363124	0.621989959370598	0.533948470254653	0.805369847434677	translated	FALSE	FALSE	FALSE	NA
trafic	tous	0.164259991208802	0.361111910793202	0.558417725842266	0.749294598814509	0.453679662524005	0.805369847434677	traffic	FALSE	FALSE	FALSE	NA
tragique	tous	0.186587617265382	0.854393988363462	0.644699086871303	1.43539185623797	0.151175465345076	0.805369847434677	tragic	FALSE	FALSE	FALSE	NA
trahir	tous	0.0575281373347524	0.336130057647929	0.553144229991045	0.739416965540896	0.459653843451258	0.805369847434677	betray	FALSE	FALSE	FALSE	NA
train	tous	0.275582332056121	1.08789516809279	0.632691426694439	1.87234144823664	0.0611593799413159	0.805369847434677	train	FALSE	FALSE	FALSE	NA
trainant	tous	0.214767587098008	0.502067966385527	0.630221444476121	0.903722123768264	0.366142764847803	0.805369847434677	dragging	FALSE	FALSE	FALSE	NA
traine	tous	0.132480158033202	0.301483372505443	0.652573868827407	0.504706790111868	0.613764791217741	0.809960805243561	dragged	FALSE	FALSE	FALSE	NA
trainee	tous	0.0660956275236048	0.279877469614152	0.559055662019682	0.588404586304624	0.556260760077095	0.805369847434677	dragged	FALSE	FALSE	FALSE	NA
trainent	tous	0.11163575462789	0.528763008297687	0.555396294961178	1.14534496894637	0.252066284816103	0.805369847434677	drag	FALSE	FALSE	FALSE	NA
trainer	tous	0.407058903517748	0.131554113947826	0.645825229399226	0.21872949868603	0.826860768709087	0.912869579110014	drag	FALSE	FALSE	FALSE	NA
traire	tous	0.301204692783731	0.790368791202305	0.654019238791164	1.35127575653442	0.176607115021779	0.805369847434677	milk	FALSE	FALSE	FALSE	NA
trait	tous	0.52884779460609	-0.402847616315338	0.54507356881459	0.878327585169299	0.379765969991795	0.805369847434677	stroke	FALSE	FALSE	FALSE	NA
traite	tous	2.40626083727556	0.488160302938623	0.497055777086562	0.990813269508868	0.321776768606353	0.805369847434677	treat	FALSE	FALSE	FALSE	NA
traitee	tous	0.240359318953842	0.624220074353937	0.642795063459706	1.01587527614836	0.309688783691398	0.805369847434677	processed	FALSE	FALSE	FALSE	NA
traitement	tous	1.86049253246236	-0.861779710864176	0.586700929379067	-1.55782601988867	0.119274496145151	0.805369847434677	treatment	FALSE	FALSE	FALSE	treatment
traitent	tous	0.681428459690807	0.870166480924115	0.652253151486929	1.40807403238568	0.15910914938557	0.805369847434677	treat	FALSE	FALSE	FALSE	NA
traiter	tous	2.08236159804294	-0.871345386028427	0.528914823879781	-1.65487033317479	0.0979508032415152	0.805369847434677	treat	FALSE	FALSE	FALSE	NA
traitez	tous	0.926643337595934	0.37548765866375	0.650865373122995	0.652294549494068	0.514211175515826	0.805369847434677	treat	FALSE	FALSE	FALSE	NA
traitons	tous	0.153109049506356	0.58742799852099	0.609972740288643	1.20404760310751	0.228571180028867	0.805369847434677	treat	FALSE	FALSE	FALSE	NA
tranchee	tous	0.0777241487668273	0.538400970278909	0.604713323613165	0.983424405821544	0.32539860340856	0.805369847434677	slice	FALSE	FALSE	FALSE	NA
tranquille	tous	0.805612060083651	0.0788013649613767	0.593543275800482	0.136427890189407	0.891483026618392	0.948894903235001	quiet	FALSE	FALSE	FALSE	NA
tranquillement	tous	0.156403215983933	0.470325284523777	0.633324120961209	0.855728239610763	0.392148116184707	0.805369847434677	quietly	FALSE	FALSE	FALSE	NA
tranquillite	tous	0.215707978888305	0.114464448974827	0.634157149614239	0.187315467004314	0.851413296699681	0.926380531134155	peace	FALSE	FALSE	FALSE	NA
trans	tous	0.599614958122635	0.527361069979953	0.651734058244779	0.934420033376055	0.350087267800347	0.805369847434677	NA	FALSE	FALSE	FALSE	NA
transfera	tous	0.0388027830364009	0.233463613717246	0.48389853858532	0.593428733060477	0.552894264372054	0.805369847434677	transferred	FALSE	FALSE	FALSE	NA
transfere	tous	0.209862898760995	0.259208708134101	0.647705651418088	0.495419634422516	0.62030393790485	0.810914635893065	transferred	FALSE	FALSE	FALSE	NA
transferer	tous	0.0878678032246787	0.371525965936129	0.532445486063691	0.864358359838167	0.387391059958218	0.805369847434677	transfer	FALSE	FALSE	FALSE	NA
transmet	tous	0.109005669636201	0.470294352573464	0.593601943942249	0.98962482649542	0.322357530645657	0.805369847434677	transmit	FALSE	FALSE	FALSE	NA
transmettre	tous	0.151379226749949	0.22592109703072	0.649417687925343	0.372842272183495	0.709265838972852	0.843589004560234	transmit	FALSE	FALSE	FALSE	NA
transpiration	tous	2.69586018891807	-0.0903029700480998	0.623102709440916	1.3238093566292	0.185566367887753	0.805369847434677	sweat	FALSE	FALSE	FALSE	NA
transpirent	tous	0.346214864814585	0.565115472812505	0.643839699601795	1.06816850496578	0.28544450886667	0.805369847434677	sweat	FALSE	FALSE	FALSE	NA
transport	tous	1.02829697657589	-0.210828193867987	0.570325591270094	-0.371957194881123	0.709924719897354	0.843589004560234	transport	FALSE	FALSE	FALSE	dissemination
transportant	tous	0.135656639037993	0.462903182462262	0.601181246382542	0.987326764492831	0.323482473910738	0.805369847434677	carrying	FALSE	FALSE	FALSE	NA
transporte	tous	0.375230783350076	0.423142488277432	0.618204568014707	0.695640648371167	0.48665390325799	0.805369847434677	carry	FALSE	FALSE	FALSE	dissemination
transportee	tous	0.138026060825358	0.375772875090134	0.652644396632143	0.619752572445536	0.535420697796426	0.805369847434677	transport	FALSE	FALSE	FALSE	dissemination
transporter	tous	2.02270485217924	0.98744349048709	0.481950196471293	2.04991716499469	0.0403725148720004	0.805369847434677	carry	FALSE	FALSE	FALSE	dissemination
travail	tous	1.41480205722983	0.128409591332975	0.56053763258747	0.226493154592112	0.820817882758766	0.909720355861772	work	FALSE	FALSE	FALSE	NA
travaillait	tous	0.0227677581255204	0.272532061421583	0.483743688298741	0.670767208756912	0.50236884006926	0.805369847434677	worked	FALSE	FALSE	FALSE	NA
travaillant	tous	0.056177648629669	0.320806026567988	0.503764474074791	0.757515512872333	0.448741075598413	0.805369847434677	working	FALSE	FALSE	FALSE	NA
travaille	tous	0.616860715276847	0.804044659185219	0.628682178229597	1.27843242297228	0.201096997937262	0.805369847434677	work	FALSE	FALSE	FALSE	NA
travaillent	tous	0.183797063798963	0.797601116233313	0.6436517294857	1.34625679557441	0.178219714090281	0.805369847434677	work	FALSE	FALSE	FALSE	NA
travailler	tous	1.90778077077862	0.463968059732519	0.616535834579861	0.749386671074305	0.453624182298784	0.805369847434677	work	FALSE	FALSE	FALSE	NA
travaillerent	tous	0.137969856413253	0.601757358331498	0.596798355762876	1.11042967586007	0.26681391629601	0.805369847434677	worked	FALSE	FALSE	FALSE	NA
travailleront	tous	0.0970991203557484	0.504595440200438	0.546115313444979	1.13780808000565	0.255200630295861	0.805369847434677	work	FALSE	FALSE	FALSE	NA
travailleurs	tous	0.0405853531471289	0.291471024068736	0.528923896530043	0.662588750437618	0.507593976967726	0.805369847434677	worker	FALSE	FALSE	FALSE	NA
travaux	tous	0.581991980133741	1.12848596853161	0.613754780274385	1.83430526955972	0.0666086923899373	0.805369847434677	work	FALSE	FALSE	FALSE	NA
travers	tous	0.82091399731436	-0.0156547439780434	0.576563033636422	-0.0276732920897519	0.977922725367934	0.989879719890692	through	FALSE	FALSE	FALSE	NA
traverse	tous	0.129873164379155	0.497966515180467	0.626250933211446	0.949357851695184	0.342438639323902	0.805369847434677	crosses	FALSE	FALSE	FALSE	NA
traversee	tous	0.0624958129265599	0.33419011108406	0.593443913421258	0.64830216624631	0.516789533212939	0.805369847434677	crossing	FALSE	FALSE	FALSE	NA
traverser	tous	0.0783967105898462	0.477057238169673	0.607607967663442	0.881780169348813	0.377895697551772	0.805369847434677	cross	FALSE	FALSE	FALSE	NA
treize	tous	0.0741396897608572	0.448376290142854	0.627823529843224	0.785762637503377	0.432006559225908	0.805369847434677	thirteen	FALSE	FALSE	FALSE	NA
tremblant	tous	0.0903365277646276	0.454701408961169	0.581817739170425	0.901301363968667	0.367428108782282	0.805369847434677	tremblant	FALSE	FALSE	FALSE	NA
tremblement	tous	0.0328619487976517	0.245767287926518	0.483844500072007	0.588466287700239	0.556219355680815	0.805369847434677	earthquake	FALSE	FALSE	FALSE	NA
trempe	tous	0.0672806893650995	0.331226575891058	0.597503296138418	0.635347446673625	0.525201835241201	0.805369847434677	temper	FALSE	FALSE	FALSE	NA
trempee	tous	0.0813131163196798	0.462503153144197	0.625130102975348	0.78221024385061	0.434091025251878	0.805369847434677	dip	FALSE	FALSE	FALSE	NA
tremper	tous	0.0750133338143813	0.483020685246032	0.600856627449683	0.903226751231032	0.366405562852957	0.805369847434677	soak	FALSE	FALSE	FALSE	NA
trente	tous	1.84743646224466	0.334636424391366	0.549578582467573	0.617412947959799	0.536962383809521	0.805369847434677	thirty	FALSE	FALSE	FALSE	NA
trentecinq	tous	0.0952990858032226	0.380773563495653	0.635608928820954	0.641866423464806	0.520959916841109	0.805369847434677	thirty-five	FALSE	FALSE	FALSE	NA
tres	tous	4.86261559598465	0.100164808782843	0.444172985536725	0.226231764706147	0.821021166302521	0.909720355861772	very	FALSE	FALSE	FALSE	NA
tresor	tous	0.0910412117886188	0.287613256855116	0.530812619331966	0.634297490344424	0.525886694042634	0.805369847434677	tresor	FALSE	FALSE	FALSE	NA
tresorier	tous	0.125133686866921	0.373250713777968	0.618270859246544	0.672809320639755	0.501068607270016	0.805369847434677	treasurer	FALSE	FALSE	FALSE	NA
tribunal	tous	0.17001591156883	0.693171341089329	0.653946672040812	1.19425591031206	0.232377878541672	0.805369847434677	court	FALSE	FALSE	FALSE	NA
trinitaires	tous	0.0582699072384895	0.320238807789012	0.483869496688327	0.810663412824889	0.417558989774743	0.805369847434677	trinitarians	FALSE	FALSE	FALSE	NA
triomphe	tous	0.127517489631603	0.333605558802074	0.556316130058252	0.696162074055791	0.486327335958852	0.805369847434677	triumph	FALSE	FALSE	FALSE	NA
triple	tous	0.337718717714278	0.900718155986727	0.652823147071749	1.53620210276573	0.124488820460974	0.805369847434677	triple	FALSE	FALSE	FALSE	NA
tripoli	tous	0.119724789242527	0.274058280576548	0.651960240930455	0.450287753181559	0.652502968450693	0.819466016287871	tripoli	FALSE	FALSE	FALSE	NA
triste	tous	2.09937378654361	0.529236056250637	0.519327094495948	1.01608382610752	0.309589470336929	0.805369847434677	sad	FALSE	FALSE	FALSE	other
tristesse	tous	0.346624834117149	0.348000726443239	0.620475470176992	0.584670741112181	0.558769131322198	0.805369847434677	sadness	FALSE	FALSE	FALSE	consequence
trois	tous	8.48783796491495	-0.571049893275651	0.328235354193167	-1.73151472380871	0.0833600011047991	0.805369847434677	three	FALSE	FALSE	FALSE	NA
troisieme	tous	2.06593839093161	-0.0495918166907106	0.503413981302817	-0.0977952601160388	0.922094871222561	0.963528619222632	third	FALSE	FALSE	FALSE	NA
troisiemement	tous	0.0239193715774258	0.268067551653107	0.483755403681784	0.656898083172091	0.511246450829863	0.805369847434677	third	FALSE	FALSE	FALSE	NA
trompe	tous	0.401822970484773	0.427262351112692	0.588496842640456	0.745711494050567	0.455841714341176	0.805369847434677	wrong	FALSE	FALSE	FALSE	NA
trompent	tous	0.0626196038205027	0.426515299237371	0.558150379854065	0.901121965798149	0.367523475072732	0.805369847434677	wrong	FALSE	FALSE	FALSE	NA
tromper	tous	0.248222674584339	0.697442539223723	0.654045638419813	1.17653385416379	0.239381612361691	0.805369847434677	wrong	FALSE	FALSE	FALSE	NA
trompette	tous	0.0311223909971541	0.251171467815393	0.483826771075623	0.6031722730222	0.546394090935611	0.805369847434677	trumpet	FALSE	FALSE	FALSE	NA
trompeurs	tous	0.0430920568276445	0.258037450555272	0.483912729160305	0.63416944070227	0.525970248668556	0.805369847434677	misleading	FALSE	FALSE	FALSE	NA
trompeuse	tous	0.0546232638995149	0.297104519824948	0.551912504307954	0.645360213155901	0.51869378052911	0.805369847434677	misleading	FALSE	FALSE	FALSE	NA
trop	tous	9.18116422839271	-0.434694714565126	0.328428239210361	-1.32478064937431	0.185243914703491	0.805369847434677	too much	FALSE	FALSE	FALSE	NA
trou	tous	1.31796288101286	-0.662587536271528	0.551715555007695	-1.26165695251207	0.20707225313913	0.805369847434677	hole	FALSE	FALSE	FALSE	NA
trouble	tous	1.73083090959579	0.0134863144591345	0.479689692019546	0.0280207092984464	0.977645633999189	0.989837934171983	disorder	FALSE	FALSE	FALSE	NA
troublee	tous	0.0918290565163347	0.44317779207427	0.608689721731414	0.81481347841958	0.415179084578631	0.805369847434677	troubled	FALSE	FALSE	FALSE	NA
troubler	tous	0.0691632940781154	0.320462747708631	0.597727184042027	0.5868591036257	0.557298338195039	0.805369847434677	disturb	FALSE	FALSE	FALSE	NA
troupe	tous	0.793741139352276	0.355930477724848	0.589847084795826	0.617259539271108	0.537063549751246	0.805369847434677	troop	FALSE	FALSE	FALSE	NA
troupeau	tous	0.690740864038467	0.151411905138617	0.633329284195307	0.241952811798281	0.8088167276722	0.903714785336817	herd	FALSE	FALSE	FALSE	religious
trouva	tous	1.71468631029527	0.0357519263690845	0.516522087135139	0.0690458112257504	0.944953154397521	0.973811474797379	found	FALSE	FALSE	FALSE	other
trouvai	tous	0.677465329509067	-0.41364406058121	0.64618835786008	-0.65290186490334	0.513819546617089	0.805369847434677	found	FALSE	FALSE	FALSE	other
trouvaient	tous	0.158260149626058	0.392895729996174	0.559433001416045	0.821490719937643	0.411366807914538	0.805369847434677	found	FALSE	FALSE	FALSE	other
trouvait	tous	0.212573208654359	0.225733564954497	0.568066544018365	0.45690431547225	0.64773982203771	0.817608569837801	found	FALSE	FALSE	FALSE	other
trouvames	tous	0.264437756778193	0.559591155659311	0.653438981010892	1.74060377630393	0.0817530552604302	0.805369847434677	find	FALSE	FALSE	FALSE	NA
trouvant	tous	1.46192110874944	0.291894189400585	0.577512210938043	0.503641965471636	0.614512997050823	0.810290017408933	finding	FALSE	FALSE	FALSE	NA
trouvat	tous	0.0498773913306395	0.369196208813855	0.586325890939768	0.743102116014243	0.45741985864866	0.805369847434677	found	FALSE	FALSE	FALSE	other
trouve	tous	7.77931486579833	0.0449383056363434	0.30919965317154	0.145233793391767	0.884526285514584	0.944133351686445	find	FALSE	FALSE	FALSE	NA
trouvee	tous	0.400719604350049	0.538143871077105	0.631454220883499	0.870617555480267	0.383963007682549	0.805369847434677	found	FALSE	FALSE	FALSE	other
trouvent	tous	3.3892819321904	0.448780480714457	0.520626022034581	0.866730094036754	0.386089912414413	0.805369847434677	find	FALSE	FALSE	FALSE	NA
trouver	tous	2.30789128312331	-0.269301621432154	0.437148608804173	-0.614537549256507	0.538860168064684	0.805369847434677	to find	FALSE	FALSE	FALSE	NA
trouvera	tous	0.926194698328045	0.235961746546658	0.520031073416208	0.461952014340579	0.644115732262622	0.817135163874489	find	FALSE	FALSE	FALSE	NA
trouverait	tous	0.022311371022579	0.273563650479784	0.48373991624986	0.673821081201511	0.500425070499436	0.805369847434677	find	FALSE	FALSE	FALSE	NA
trouverent	tous	0.616580393368657	0.3918553627136	0.64016594198971	0.600946463541823	0.547875644784839	0.805369847434677	found	FALSE	FALSE	FALSE	other
trouverons	tous	0.0707153720769448	0.431997255809579	0.596573313102513	0.781498245971573	0.43450950794793	0.805369847434677	find	FALSE	FALSE	FALSE	NA
trouveront	tous	0.442689181706725	0.358622525967351	0.59918925312202	0.597800190575438	0.549973263502847	0.805369847434677	find	FALSE	FALSE	FALSE	NA
trouvez	tous	0.394977185969682	0.58576065282612	0.628887549791984	0.989011358681108	0.322657584299025	0.805369847434677	find	FALSE	FALSE	FALSE	NA
trouvons	tous	0.0682120444725838	0.389767200803277	0.59784591214602	0.743360650935405	0.457263360688187	0.805369847434677	find	FALSE	FALSE	FALSE	NA
tu	tous	0.341103724596894	0.294193917904882	0.642747679672557	0.486453472429223	0.626645686083236	0.811092910923276	you	FALSE	FALSE	FALSE	NA
tuant	tous	0.0768552027410045	0.427916060232468	0.574767593894454	0.906504332424234	0.364668972799377	0.805369847434677	killing	FALSE	FALSE	FALSE	NA
tue	tous	0.530820296548442	0.342666754241708	0.585020225494231	0.605468946953914	0.544867451659836	0.805369847434677	kill	FALSE	FALSE	FALSE	NA
tuent	tous	0.198466118927471	0.460769652486639	0.611777787272216	0.841927567978284	0.399828498174893	0.805369847434677	kill	FALSE	FALSE	FALSE	NA
tuer	tous	0.115597430509932	0.549938666138067	0.654127105864729	0.898940606133789	0.368684297605099	0.805369847434677	kill	FALSE	FALSE	FALSE	NA
tumefiee	tous	0.0467832452607089	0.273843376485536	0.53117357538774	0.578260847819165	0.563088023387483	0.805369847434677	swollen	FALSE	FALSE	FALSE	NA
tumeur	tous	2.81127071264772	-0.935630695196606	0.505772580386406	-1.84112350649836	0.0656034616661681	0.805369847434677	tumor	FALSE	FALSE	FALSE	symptom
tumulte	tous	0.282283941004898	0.394447310441653	0.634204235729253	0.752021454415455	0.452038156830386	0.805369847434677	tumult	FALSE	FALSE	FALSE	NA
tune	tous	0.143680055039838	0.293302478567657	0.620008312913368	0.535556066480597	0.5922653990317	0.806265262571327	NA	FALSE	FALSE	FALSE	NA
tunique	tous	0.156558470299738	0.437463797009444	0.635308751950152	0.733552754487096	0.463221364507343	0.805369847434677	tunic	FALSE	FALSE	FALSE	NA
tut	tous	0.0924913688532449	0.432336168533138	0.609475506574842	0.844984172043702	0.398119676336188	0.805369847434677	NA	FALSE	FALSE	FALSE	NA
tuyau	tous	0.0416411386224674	0.296472214028962	0.483865264693184	0.715889506071916	0.474059578669987	0.805369847434677	pipe	FALSE	FALSE	FALSE	NA
ulcere	tous	0.261106227640992	0.15675563697813	0.654121075838262	0.255903999938139	0.798024965940588	0.898773265649394	ulcer	FALSE	FALSE	FALSE	NA
un	tous	94.7482074039138	-0.0712581035383918	0.141197828560083	-0.504711899237413	0.61376120222658	0.809960805243561	one	FALSE	FALSE	FALSE	NA
unanime	tous	0.34009777464966	1.13419328835391	0.651238041630226	1.97967652840229	0.0477398876259671	0.805369847434677	unanimous	FALSE	FALSE	FALSE	NA
unanimement	tous	0.372361686615668	0.774755090715756	0.653421846658254	1.33928841074665	0.18047680010227	0.805369847434677	unanimously	FALSE	FALSE	FALSE	NA
une	tous	78.539193254349	-0.208272832396664	0.144856330184256	-1.43774344316939	0.150506861813803	0.805369847434677	one	FALSE	FALSE	FALSE	NA
uni	tous	0.397632346471008	0.144790752457411	0.622344674653428	0.244018823993875	0.807216241085284	0.903314829112003	united	FALSE	FALSE	FALSE	NA
unie	tous	0.152074609261813	0.174763294405205	0.653739120856927	0.287142899630915	0.774002905436611	0.88213938039976	united	FALSE	FALSE	FALSE	NA
uniforme	tous	0.401803116621483	0.828792926393022	0.644445445322618	1.35806204454847	0.174443997576965	0.805369847434677	uniform	FALSE	FALSE	FALSE	NA
union	tous	0.0587797644254667	0.359499840967246	0.554228981910756	0.770560428412586	0.440967524165886	0.805369847434677	union	FALSE	FALSE	FALSE	NA
unique	tous	0.424331082409889	0.922877270521984	0.574834415594721	1.65248512851777	0.0984356943026632	0.805369847434677	unique	FALSE	FALSE	FALSE	NA
uniquement	tous	0.309000665119366	0.471923191892759	0.642517048880971	0.742794955303237	0.457605830157092	0.805369847434677	only	FALSE	FALSE	FALSE	NA
universel	tous	0.390438602865087	0.632245637426924	0.643606527854734	1.01754032020205	0.308896461482459	0.805369847434677	universal	FALSE	FALSE	FALSE	NA
universelle	tous	0.245425734520092	0.64881470518818	0.642058768342932	1.06498153479905	0.28688428587105	0.805369847434677	universal	FALSE	FALSE	FALSE	NA
universellement	tous	0.0688767439370397	0.202054005471472	0.484191612194613	0.47165744138452	0.637171319140807	0.81386478513583	universally	FALSE	FALSE	FALSE	NA
univoques	tous	0.0668430023290479	0.268321330790703	0.48410739599573	0.626860073242625	0.530750961274039	0.805369847434677	unambiguous	FALSE	FALSE	FALSE	NA
ur	tous	0.384092120281934	0.0955309926483146	0.646322677033206	0.15788074437573	0.874550771513589	0.93767669492797	your	FALSE	FALSE	FALSE	other
urgente	tous	0.120017603499706	0.355492371176113	0.552020225211492	0.744400783116209	0.456634045360081	0.805369847434677	urgent	FALSE	FALSE	FALSE	NA
urine	tous	0.90164669774994	0.273671024246645	0.536367961674124	0.515918747490648	0.605911159653554	0.808777692342559	urine	FALSE	FALSE	FALSE	NA
us	tous	1.15996231481024	0.201446899861009	0.558144871819446	0.369675907311895	0.711623985246265	0.84467087065457	NA	FALSE	FALSE	FALSE	NA
usa	tous	0.693734301646023	0.586194380880268	0.650088279044479	1.08767880375713	0.276736928243564	0.805369847434677	used	FALSE	FALSE	FALSE	NA
usage	tous	2.57792782969446	0.146839891562561	0.458355254283802	0.320315408832256	0.748729243471869	0.866032018017295	use	FALSE	FALSE	FALSE	NA
usant	tous	0.117942572123465	0.398427378626891	0.637365923720752	0.746906475660443	0.455120016790981	0.805369847434677	using	FALSE	FALSE	FALSE	NA
use	tous	0.199954761364411	0.117782909719537	0.652709956477729	0.18979613312915	0.849468886137976	0.925938012530853	use	FALSE	FALSE	FALSE	NA
usent	tous	0.0520725855019708	0.328046121244034	0.544006459392841	0.711456500831071	0.476801397222813	0.805369847434677	use	FALSE	FALSE	FALSE	NA
user	tous	0.298522078939374	0.221716122590386	0.600930027131398	0.381108017571113	0.703123098409133	0.841660173129421	use	FALSE	FALSE	FALSE	NA
ut	tous	0.67736505314607	0.0102421292907163	0.594417768634961	0.0178456435219864	0.98576199228281	0.993925984099377	NA	FALSE	FALSE	FALSE	NA
utile	tous	2.6242321824415	0.435748113746194	0.519395680124181	0.852175093218264	0.394116918309509	0.805369847434677	useful	FALSE	FALSE	FALSE	NA
utilement	tous	0.478076288616369	0.652118193795055	0.55358994579661	1.19762008277732	0.23106495414485	0.805369847434677	usefully	FALSE	FALSE	FALSE	NA
utilite	tous	0.495318056068467	0.614960372249374	0.596405495344803	1.05944116246161	0.289398911769317	0.805369847434677	utility	FALSE	FALSE	FALSE	NA
uzes	tous	0.0382894814238534	0.305591993552826	0.483830471545128	0.747630984827947	0.454682769999755	0.805369847434677	NA	FALSE	FALSE	FALSE	NA
va	tous	2.55092387578952	-0.119784363352337	0.485087763757498	-0.246987059861654	0.804918238630721	0.902264802082242	will	FALSE	FALSE	FALSE	other
vacante	tous	0.0719748823803353	0.388768109498075	0.564403156318828	0.820327934567146	0.412029185758596	0.805369847434677	vacant	FALSE	FALSE	FALSE	NA
vacations	tous	0.416033995832865	0.376732383752593	0.631522137282936	0.685160493862876	0.493242650298084	0.805369847434677	vacations	FALSE	FALSE	FALSE	NA
vache	tous	0.121412430905071	0.480229087140501	0.560632902030717	1.04481321760442	0.296109304776414	0.805369847434677	cow	FALSE	FALSE	FALSE	NA
vagabonds	tous	0.341131971607158	1.31755146588085	0.654053469165227	2.14870867507384	0.0316575005876673	0.805369847434677	wanderers	FALSE	FALSE	FALSE	NA
vague	tous	0.167055912814448	0.80293635209925	0.652208734903612	1.32885781236542	0.183894884536307	0.805369847434677	wave	FALSE	FALSE	FALSE	NA
vain	tous	1.1423955088447	0.57283970633761	0.576007408961288	0.994545542216609	0.319957344928164	0.805369847434677	vain	FALSE	FALSE	FALSE	NA
vaincre	tous	0.354020242073946	0.673260136812915	0.650690319078212	1.14796222350016	0.250984159069524	0.805369847434677	defeat	FALSE	FALSE	FALSE	NA
vaincu	tous	0.130907999781664	0.44210596627714	0.599732084494957	0.880390136046535	0.37864799823632	0.805369847434677	defeated	FALSE	FALSE	FALSE	NA
vaine	tous	1.0023934862468	0.968177469033047	0.566842373730992	1.74760771829519	0.0805319779331825	0.805369847434677	vain	FALSE	FALSE	FALSE	NA
vainement	tous	0.281121895721805	0.667010289293965	0.649362236893209	1.19975415943095	0.230234832147721	0.805369847434677	vain	FALSE	FALSE	FALSE	NA
vais	tous	0.703949999922001	-0.0103238694059726	0.560447287767777	-0.0190592530385971	0.984793836885092	0.993111082218538	go	FALSE	FALSE	FALSE	NA
vaisseau	tous	4.01155354475517	-0.0297846942196354	0.501376692281996	-0.0591748084405039	0.952812874424841	0.977369095870451	ship	FALSE	FALSE	FALSE	introduction origin
valent	tous	0.0492769617546129	0.29935739437204	0.542823043579864	0.683181453652734	0.494492190424448	0.805369847434677	are	FALSE	FALSE	FALSE	NA
valeriane	tous	0.0591640477868202	0.253354894129097	0.483928724233679	0.630943897793581	0.528077207714014	0.805369847434677	valerian	FALSE	FALSE	FALSE	NA
valet	tous	0.282765321901291	0.456673033240468	0.654089983733428	0.736155561202746	0.461636032950375	0.805369847434677	jack	FALSE	FALSE	FALSE	NA
valette	tous	0.0549607995722627	0.232992412818547	0.484036123153363	0.573073709030262	0.566594787623217	0.805369847434677	valette	FALSE	FALSE	FALSE	NA
valeur	tous	0.260130365552121	0.506792205704754	0.648307418376216	0.81123330419836	0.417231703321102	0.805369847434677	value	FALSE	FALSE	FALSE	NA
vallee	tous	0.0322358267412069	0.322763053492928	0.483769774615496	0.812764511508865	0.416353086131646	0.805369847434677	valley	FALSE	FALSE	FALSE	NA
valoir	tous	0.182761958552272	0.581230717776309	0.63707812541567	1.04348641838281	0.296723067833511	0.805369847434677	worth	FALSE	FALSE	FALSE	NA
vanite	tous	0.0892626061278856	0.434578004201541	0.60316666994496	0.769060859671138	0.441857182269248	0.805369847434677	vanity	FALSE	FALSE	FALSE	NA
vante	tous	0.409881477702366	0.205196454435172	0.647754957004614	0.340028502185552	0.733835063767842	0.855963410478071	boast	FALSE	FALSE	FALSE	NA
vapeur	tous	0.968717391164401	0.250339619445315	0.508714324734705	0.499516108543109	0.617415841467991	0.810290017408933	steam	FALSE	FALSE	FALSE	NA
vaquer	tous	0.303018600203889	0.697701348674772	0.653362486772489	1.24273629813421	0.213965023405566	0.805369847434677	go	FALSE	FALSE	FALSE	NA
varie	tous	0.28749613488334	0.624882302866466	0.622637865003095	1.05190432222364	0.292843448695638	0.805369847434677	vary	FALSE	FALSE	FALSE	NA
varient	tous	0.042330867518514	0.258871225362093	0.483908912916788	0.614705610087753	0.538749154232465	0.805369847434677	vary	FALSE	FALSE	FALSE	NA
varier	tous	0.141766577592489	0.131296918979536	0.551212435853253	0.265093181051409	0.790937680213916	0.894686109755548	vary	FALSE	FALSE	FALSE	NA
variete	tous	0.282457706948702	0.602721080964094	0.649317420901687	0.988774343231007	0.322773559854621	0.805369847434677	variety	FALSE	FALSE	FALSE	NA
vaste	tous	1.05021429467041	0.16121098164261	0.601422149892143	0.268060182571008	0.788652994215064	0.89340383891285	vast	FALSE	FALSE	FALSE	NA
vaucresson	tous	0.228602043030221	0.961304242721612	0.650571179746914	1.68075976816231	0.092809586101547	0.805369847434677	vaucresson	FALSE	FALSE	FALSE	NA
vaut	tous	0.273286401845055	-0.0710235413192205	0.631299436458587	-0.120475625236875	0.904106387235843	0.954044282519943	worth	FALSE	FALSE	FALSE	NA
vauvenargues	tous	0.122372869229611	0.359353119961904	0.58039327847283	0.675603206829097	0.499292604946281	0.805369847434677	vauvenargues	FALSE	FALSE	FALSE	NA
veau	tous	0.288571739057875	0.545685960688808	0.653636959831258	0.942904438866491	0.345729784246406	0.805369847434677	veal	FALSE	FALSE	FALSE	NA
vecu	tous	0.500473722025073	0.899308210162335	0.653840589027434	1.54994916844524	0.121153716972939	0.805369847434677	lived	FALSE	FALSE	FALSE	NA
vegetal	tous	0.257885748441822	0.225937248819462	0.635174824458018	0.44318013144483	0.657635448830795	0.820642763521035	vegetal	FALSE	FALSE	FALSE	NA
vehemence	tous	0.18199090456263	0.28679651847504	0.566017994708807	0.580000223555555	0.56191446704024	0.805369847434677	vehemence	FALSE	FALSE	FALSE	NA
vehicule	tous	0.250445888579336	0.289072796273681	0.65402867986164	0.487533543642394	0.625880277698297	0.811092910923276	vehicle	FALSE	FALSE	FALSE	NA
veille	tous	0.58763383348038	0.0982216262323884	0.571541422489095	0.171700336501828	0.863673121252919	0.932881938450992	eve	FALSE	FALSE	FALSE	other
veillent	tous	0.136752880043135	0.755928072815256	0.654124073826529	1.25411945122184	0.209798591351787	0.805369847434677	shall	FALSE	FALSE	FALSE	NA
veiller	tous	0.714234047223244	0.152955650522911	0.630374982118522	0.249086576140779	0.803293812962497	0.902252403162833	watch	FALSE	FALSE	FALSE	NA
veine	tous	1.84641957302174	0.326298753934628	0.596021587480835	0.568295380669698	0.56983441511315	0.805369847434677	vein	FALSE	FALSE	FALSE	NA
venaient	tous	0.0594073183306999	0.18917940691624	0.484122141814943	0.457736102912831	0.64714204689614	0.817558000618599	came	FALSE	FALSE	FALSE	other
venait	tous	0.072217736047851	0.260206132532109	0.484170186803884	0.602210078059412	0.54703430806943	0.805369847434677	came	FALSE	FALSE	FALSE	other
venant	tous	0.7978559977188	-0.0249325166834137	0.584799003960913	-0.0430271894496834	0.965679859872451	0.984549466329729	coming	FALSE	FALSE	FALSE	NA
vend	tous	0.0173034014866027	0.285412875064518	0.483691139505644	0.716657885959263	0.473585217550348	0.805369847434677	sell	FALSE	FALSE	FALSE	NA
vendanges	tous	0.114678333100536	0.409353405991318	0.622158420180761	0.80106998001227	0.423091134191335	0.805369847434677	harvest	FALSE	FALSE	FALSE	NA
vendent	tous	0.0464617389861214	0.251719551185499	0.483936921681848	0.597837216829752	0.549948555127151	0.805369847434677	sell	FALSE	FALSE	FALSE	NA
vendeur	tous	0.132923295553137	0.680637597676595	0.642471428197216	1.18262720155263	0.23695692710215	0.805369847434677	seller	FALSE	FALSE	FALSE	NA
vendirent	tous	0.354892563302791	0.563727280471288	0.621086335437002	1.15131609883427	0.249602216468706	0.805369847434677	sold	FALSE	FALSE	FALSE	NA
vendre	tous	0.713872612479966	0.66387909567544	0.601326259241006	1.11088537599866	0.26661769097777	0.805369847434677	sell	FALSE	FALSE	FALSE	NA
vendredi	tous	0.0712022009560862	0.333526172335413	0.484054983516358	0.80993359995177	0.417978339386704	0.805369847434677	friday	FALSE	FALSE	FALSE	NA
vendu	tous	0.659772528054947	1.00059839347744	0.649796920209093	1.66143071194142	0.0966269739080552	0.805369847434677	sold	FALSE	FALSE	FALSE	NA
vendue	tous	0.0999468570267008	0.586091179663575	0.614920491911107	1.06839989387023	0.285340164886161	0.805369847434677	sold	FALSE	FALSE	FALSE	NA
veneneuse	tous	0.194144484370135	0.30113363438186	0.579513637618713	0.670620984914545	0.50246201064637	0.805369847434677	venerous	FALSE	FALSE	FALSE	NA
veneneux	tous	0.0195980321174966	0.279292860159247	0.48371409660271	0.69539901978627	0.486805274670212	0.805369847434677	poisonous	FALSE	FALSE	FALSE	nature of plague
venerable	tous	0.125275137423258	0.371249044119915	0.609259651743049	0.649893064795464	0.515761298242937	0.805369847434677	venerable	FALSE	FALSE	FALSE	NA
veneration	tous	0.0978016933235294	0.260879537507849	0.54044811162167	0.614035295062969	0.539192004137284	0.805369847434677	veneration	FALSE	FALSE	FALSE	NA
venerien	tous	0.118367602824548	0.193265476323377	0.614731983988066	0.344133335542019	0.730746014087664	0.853981178518785	venereal	FALSE	FALSE	FALSE	NA
venez	tous	0.100601926318316	0.331123693179638	0.573033717140216	0.634556987005859	0.525717388754788	0.805369847434677	come	FALSE	FALSE	FALSE	NA
vengeance	tous	0.143444427393588	0.394160889664712	0.580081533603491	0.729311732587217	0.465810997048772	0.805369847434677	revenge	FALSE	FALSE	FALSE	NA
venimeuse	tous	0.0854011113424755	0.253063055171308	0.525987920998876	0.563542162544578	0.573065758203041	0.805369847434677	venomous	FALSE	FALSE	FALSE	NA
venimeux	tous	0.569487027960069	0.686241350464267	0.647611482856469	2.42910858987729	0.015135998200568	0.805369847434677	poisonous	FALSE	FALSE	FALSE	nature of plague
venin	tous	10.2264552952131	-0.0766919035953157	0.474643472449798	-0.161493673766571	0.871704593564175	0.936332556258749	venom	FALSE	FALSE	FALSE	nature of plague
venir	tous	5.04744656077747	0.200705324291608	0.473835201702748	0.425109332845131	0.670756974725924	0.824581238753423	come	FALSE	FALSE	FALSE	NA
venise	tous	0.205988701786068	0.0366312593179817	0.597669601422191	0.0674989721561789	0.946184480261652	0.974582990474207	venice	FALSE	FALSE	FALSE	place
venons	tous	1.35476733694036	-0.128508007750433	0.545570816317157	-0.244172698259897	0.807097070841515	0.903314829112003	just	FALSE	FALSE	FALSE	NA
vent	tous	2.98154314898944	0.146241333767026	0.442396197928229	0.332174692596514	0.739757352224044	0.859566646333161	wind	FALSE	FALSE	FALSE	NA
vente	tous	0.350819785099078	0.866882098825622	0.654088868646573	1.3901255118642	0.164490767546271	0.805369847434677	sale	FALSE	FALSE	FALSE	NA
ventre	tous	2.2072494694794	0.114703355220848	0.484638549472354	0.237257948580238	0.812456682935485	0.906056111603671	belly	FALSE	FALSE	FALSE	NA
ventricule	tous	0.171033860700076	0.123056547876169	0.639149978296309	0.206634932165029	0.836294977059244	0.918186935941283	ventricle	FALSE	FALSE	FALSE	NA
venu	tous	1.50490603012369	-0.0165648162796199	0.514871373942417	-0.0321867185025742	0.974323147792056	0.988903040228454	come	FALSE	FALSE	FALSE	NA
venue	tous	0.549511791854008	-0.351589754080452	0.527020647353369	-0.674643254556632	0.499902444871583	0.805369847434677	come	FALSE	FALSE	FALSE	NA
vepres	tous	0.0394328413185915	0.26874828522331	0.483875407069136	0.641279748629354	0.521340944264477	0.805369847434677	vespers	FALSE	FALSE	FALSE	NA
ver	tous	6.01809794129773	0.376102949918032	0.406147771499004	0.92990908767915	0.352418157343044	0.805369847434677	NA	FALSE	FALSE	FALSE	NA
verdatre	tous	0.114563148698823	0.168333470949847	0.527325647649679	0.674430652734029	0.500037560326453	0.805369847434677	greenish	FALSE	FALSE	FALSE	NA
verifie	tous	0.0619121928674196	0.28924111868474	0.556426615142911	0.612221110122881	0.540391476501243	0.805369847434677	checked	FALSE	FALSE	FALSE	NA
verifier	tous	0.0700084903491061	0.264119753140371	0.565916589274658	0.537170970640768	0.59114952133264	0.805978263812975	check	FALSE	FALSE	FALSE	NA
veritable	tous	2.03033761845064	0.511104241582859	0.463188762110541	1.11022602617502	0.266901640335029	0.805369847434677	TRUE	FALSE	FALSE	FALSE	NA
veritablement	tous	1.26462256288069	-0.180776695545438	0.553925953913153	-0.329295685538466	0.741932204885348	0.861208766700288	truly	FALSE	FALSE	FALSE	NA
verite	tous	2.41534156369032	0.416199145381535	0.484427730154665	0.859237076014114	0.39020973200139	0.805369847434677	truth	FALSE	FALSE	FALSE	NA
vermine	tous	0.146806456013528	0.133141644910827	0.616962339742866	0.244188990825651	0.807084453080572	0.903314829112003	vermin	FALSE	FALSE	FALSE	NA
verny	tous	0.573257896905164	0.359130364271202	0.634240909563677	0.575990042361223	0.564621912187675	0.805369847434677	verny	FALSE	FALSE	FALSE	proper noun
verole	tous	1.70307603732457	-0.884721221228108	0.618072811927222	-1.43967600576427	0.149959084880111	0.805369847434677	pox	FALSE	FALSE	FALSE	other
verra	tous	0.582799841830707	0.225125611110338	0.590072643469279	0.387974758053959	0.698034713514367	0.837298866964017	see	FALSE	FALSE	FALSE	NA
verre	tous	0.530747974907199	0.00639416690526422	0.654074988538059	0.00982695573187057	0.992159349936083	0.997158634830594	glass	FALSE	FALSE	FALSE	NA
verree	tous	0.229488209961025	0.269614356318983	0.617917718341099	0.540951142560637	0.588541258799254	0.805369847434677	wart	FALSE	FALSE	FALSE	NA
verrez	tous	0.0477810622338899	0.284586743462294	0.539140516556628	0.592451457134488	0.553548317561267	0.805369847434677	see	FALSE	FALSE	FALSE	NA
verront	tous	0.146081754034464	0.41188590504535	0.653458097615654	0.710597070596215	0.477333958912054	0.805369847434677	see	FALSE	FALSE	FALSE	NA
verse	tous	0.270865992151803	0.703222890294069	0.634633540098702	1.18685888427578	0.235283287545151	0.805369847434677	paid	FALSE	FALSE	FALSE	NA
verser	tous	0.083694489077998	0.22848435909744	0.567535564358052	0.447892159660912	0.654231027045257	0.820298959394992	paid	FALSE	FALSE	FALSE	NA
version	tous	0.0296776348193327	0.255954260756571	0.48380646658895	0.648297948405753	0.516792260712958	0.805369847434677	version	FALSE	FALSE	FALSE	NA
vert	tous	0.303799767210053	0.420610829298226	0.64383671536277	0.71694839465817	0.473405939349303	0.805369847434677	green	FALSE	FALSE	FALSE	NA
verte	tous	0.575367650851657	0.130018730935307	0.586176891768744	0.229159750903008	0.818744754320076	0.908756914475036	green	FALSE	FALSE	FALSE	NA
vertige	tous	0.248565715665662	0.803368384758116	0.654086788584313	1.28828645929626	0.197646264883428	0.805369847434677	vertigo	FALSE	FALSE	FALSE	NA
vertu	tous	2.88564183709078	-0.390661353207927	0.541178263678242	-0.740970031214479	0.458711611473775	0.805369847434677	virtue	FALSE	FALSE	FALSE	NA
vesicule	tous	0.11895639374221	0.216112336045816	0.53864178648692	0.922452786378988	0.356292446648373	0.805369847434677	vesicle	FALSE	FALSE	FALSE	NA
vessie	tous	0.142011905030314	0.211272364435553	0.637079613422359	0.355701654447036	0.72206400589708	0.849752731731419	bladder	FALSE	FALSE	FALSE	NA
veste	tous	0.754348629421913	0.327505156915209	0.483837382851251	0.897128173410348	0.369650526740408	0.805369847434677	jacket	FALSE	FALSE	FALSE	NA
vestibule	tous	0.0453045004124059	0.288387223954458	0.535624278107727	0.60547055589636	0.544866382910698	0.805369847434677	hallway	FALSE	FALSE	FALSE	NA
vestige	tous	0.159733542623853	0.5720712293081	0.625235357409765	1.00387345990628	0.315439610508145	0.805369847434677	vestige	FALSE	FALSE	FALSE	NA
veulent	tous	1.07138271768799	0.60822546182385	0.564772837472911	1.09548195616983	0.273305546303974	0.805369847434677	want	FALSE	FALSE	FALSE	NA
veut	tous	2.96645939218238	0.187901155076746	0.377964616542519	0.500213561134254	0.616924710540361	0.810290017408933	want	FALSE	FALSE	FALSE	NA
veuve	tous	0.158750448002002	0.217315018482168	0.644122854092819	0.364948987760791	0.715149485554348	0.846646847796932	widow	FALSE	FALSE	FALSE	NA
veux	tous	0.56584359810126	-0.00417172002911121	0.531800672903547	-0.00786992170596505	0.993720775794141	0.997228600905444	want	FALSE	FALSE	FALSE	NA
vez	tous	0.413853474442811	0.498772337335909	0.653651426818811	0.897369916850602	0.369521559590258	0.805369847434677	NA	FALSE	FALSE	FALSE	NA
viande	tous	0.869291420957102	-0.056480877950262	0.535295371699842	-0.104824981501148	0.91651468688126	0.960722789541392	meat	FALSE	FALSE	FALSE	source;treatment;public response
viatique	tous	0.0508492316051902	0.245303288844888	0.486646284549996	0.574226845244206	0.565814305416847	0.805369847434677	viatic	FALSE	FALSE	FALSE	NA
vicaire	tous	0.253270823521173	0.918628206975868	0.651575984480609	1.45520465044669	0.14561261384029	0.805369847434677	vicar	FALSE	FALSE	FALSE	NA
vice	tous	0.797297058492526	-0.191131589720729	0.545410193268899	-0.360824422326707	0.718230704611454	0.847446666818449	vice	FALSE	FALSE	FALSE	NA
vicieux	tous	0.085640376483228	0.295129730855526	0.483991030206072	0.755088377594179	0.450195956278055	0.805369847434677	vicious	FALSE	FALSE	FALSE	NA
victime	tous	0.522294415318049	0.00501101505149627	0.597474029216574	0.00832767562332121	0.9933555529918	0.997158634830594	victim	FALSE	FALSE	FALSE	NA
victor	tous	0.591356184763313	-0.0035418136900585	0.654023524554538	-0.00599520592970342	0.995216546404748	0.998271330634424	victor	FALSE	FALSE	FALSE	proper noun
vide	tous	0.14622190675472	0.462231927985373	0.618695381015977	0.858423983124043	0.390658389173599	0.805369847434677	empty	FALSE	FALSE	FALSE	NA
vider	tous	0.21690472642367	0.320557053008086	0.536406814526938	0.718375676828059	0.472525680032912	0.805369847434677	empty	FALSE	FALSE	FALSE	NA
vie	tous	7.87968151447499	0.293479350057276	0.374131606977816	0.782444810927594	0.433953207516236	0.805369847434677	life	FALSE	FALSE	FALSE	NA
vieillard	tous	0.258180918666365	0.28983322265955	0.619967071417656	0.488591878254538	0.625130664125203	0.811092910923276	old	FALSE	FALSE	FALSE	NA
vieille	tous	0.454919321384412	-0.168227067144797	0.594721955545607	-0.292475405057752	0.769923162100126	0.879082918992218	old	FALSE	FALSE	FALSE	NA
viendront	tous	0.380961720464842	0.796889539900835	0.652098888108793	1.26966692838569	0.204203297910351	0.805369847434677	will	FALSE	FALSE	FALSE	other
vienne	tous	0.207928159277239	-0.000432844991306119	0.652847221703239	-0.000703162841485002	0.999438957271282	0.999438957271282	came	FALSE	FALSE	FALSE	other
viennent	tous	2.38861903047823	0.0969624542710533	0.468037583712001	0.20800692177857	0.835223562763009	0.918016892363497	come	FALSE	FALSE	FALSE	NA
viens	tous	0.357796242646065	-0.300085982077132	0.646661988388783	-0.483693945564214	0.628603090644854	0.811092910923276	just	FALSE	FALSE	FALSE	NA
vient	tous	4.26195547444607	-0.820160613791893	0.434791609611082	-1.89263090482081	0.0584069708910326	0.805369847434677	come	FALSE	FALSE	FALSE	NA
vierge	tous	0.13381593639355	0.417686437434952	0.579980553086405	0.780659465531126	0.435002806970455	0.805369847434677	virgin	FALSE	FALSE	FALSE	NA
vieux	tous	0.807032790274559	0.468930688536293	0.598299757921266	0.800167501067854	0.423613756380295	0.805369847434677	old	FALSE	FALSE	FALSE	NA
vif	tous	1.1874623380905	-0.27174707115591	0.519541163761595	-0.529334434409953	0.596573472368238	0.807878885481874	bright	FALSE	FALSE	FALSE	NA
vigilance	tous	0.339189118245142	0.677264183488875	0.622320142279409	1.12044830787036	0.262522768894313	0.805369847434677	vigilance	FALSE	FALSE	FALSE	prevention measure
vigne	tous	0.111739360929561	0.482095253511294	0.654123355436208	0.767046209474807	0.443054041768767	0.805369847434677	vine	FALSE	FALSE	FALSE	NA
vigoureux	tous	0.916554081692769	0.461506608198853	0.609401401871995	0.791582055667595	0.428604413379617	0.805369847434677	vigorous	FALSE	FALSE	FALSE	NA
viguerie	tous	0.230856613029339	0.30083402226815	0.571208006084438	0.597467981689167	0.550194977741744	0.805369847434677	viguerie	FALSE	FALSE	FALSE	NA
vigueur	tous	0.24084490368827	0.269154857476007	0.626026848234762	0.441472199666909	0.658871183272701	0.820848687205881	force	FALSE	FALSE	FALSE	NA
viguier	tous	0.319329700595958	0.577948596883818	0.653619701883415	0.964062772195685	0.335014455623185	0.805369847434677	viguier	FALSE	FALSE	FALSE	NA
vil	tous	1.11155717009678	0.621694235881875	0.579545516143206	1.12246197821901	0.261666065079457	0.805369847434677	vile	FALSE	FALSE	FALSE	NA
vile	tous	0.148895328838941	0.226224699288846	0.621364761686112	0.411604652663012	0.680629220838136	0.82914136077556	vile	FALSE	FALSE	FALSE	NA
village	tous	1.08534511485895	0.737437122091814	0.582769384105233	1.2568509600957	0.208807609013331	0.805369847434677	village	FALSE	FALSE	FALSE	place
villars	tous	0.240012717663959	0.200702695698904	0.645437565474673	0.371102853843047	0.710560925507649	0.843893034903786	villars	FALSE	FALSE	FALSE	proper noun
ville	tous	43.7578727317156	0.283885178537131	0.360137579536675	0.787913858779332	0.430747094165303	0.805369847434677	city	FALSE	FALSE	FALSE	place
villeneuve	tous	0.0373633143041713	0.239679525789841	0.48386984229248	0.619593173617999	0.535525662152102	0.805369847434677	villeneuve	FALSE	FALSE	FALSE	NA
vimes	tous	0.279242679704923	0.620653615351149	0.651990381754108	1.05625093551869	0.290853585481097	0.805369847434677	live	FALSE	FALSE	FALSE	NA
vin	tous	5.00882026686234	-0.272396166673971	0.470033713952536	-0.582810011193274	0.560021204824845	0.805369847434677	wine	FALSE	FALSE	FALSE	NA
vinai	tous	0.315945408536815	0.327935651820925	0.614052109346833	0.602748925308055	0.546675728711088	0.805369847434677	NA	FALSE	FALSE	FALSE	NA
vinaigre	tous	5.35305865869899	0.341811831478877	0.579293785842772	0.588252468908598	0.556362844075029	0.805369847434677	vinegar	FALSE	FALSE	FALSE	disinfection
vingt	tous	2.42114580684439	0.424408718612849	0.450659656973033	0.947885311938208	0.343187843167159	0.805369847434677	twenty	FALSE	FALSE	FALSE	NA
vingtcinq	tous	0.397633138011951	0.257219919072429	0.636420558480602	0.423519622416598	0.671916185089512	0.824980738228353	twenty-five	FALSE	FALSE	FALSE	NA
vingtdeux	tous	0.0933477082180279	0.450461231386964	0.6489207424289	0.760561230422846	0.446919183854709	0.805369847434677	twenty-two	FALSE	FALSE	FALSE	NA
vingtquatre	tous	0.842712133296141	0.695315610469915	0.517775306670959	1.35530698890435	0.17531976923545	0.805369847434677	twenty-four	FALSE	FALSE	FALSE	NA
vingtsix	tous	0.102343945551599	0.468533799504978	0.637515550858353	0.856930707757313	0.391483180673842	0.805369847434677	twentysix	FALSE	FALSE	FALSE	NA
vinrent	tous	1.03428891223659	0.304999317039373	0.641604730064698	0.518426342971491	0.60416083891049	0.808777692342559	came	FALSE	FALSE	FALSE	other
vint	tous	1.2186756171986	-0.324543065463057	0.541986017670961	-0.61326016582392	0.539704327830568	0.805369847434677	came	FALSE	FALSE	FALSE	other
violemment	tous	0.0741996301679702	0.363610508463224	0.571591311957266	0.772446680620989	0.439849915121157	0.805369847434677	violently	FALSE	FALSE	FALSE	NA
violence	tous	2.34571030790061	0.163597420542494	0.46540577878386	0.353226924996708	0.723918324011065	0.851087272113192	violence	FALSE	FALSE	FALSE	NA
violent	tous	0.856281036501183	0.194876322197533	0.543159264570254	0.372355865722432	0.709627909210541	0.843589004560234	violent	FALSE	FALSE	FALSE	NA
violente	tous	0.898651761535059	-0.077637228003787	0.504483964741175	-0.153880964328435	0.877703593586784	0.939596829755232	violent	FALSE	FALSE	FALSE	NA
violet	tous	0.126510233417246	0.249468297581611	0.650536025642194	0.41284894882845	0.679717286083766	0.828822590199156	purple	FALSE	FALSE	FALSE	NA
violette	tous	0.0763620653290937	0.389713223032994	0.606470473431065	0.766417167960232	0.443428120824767	0.805369847434677	purple	FALSE	FALSE	FALSE	NA
vipere	tous	0.800489033809521	-0.159219428717511	0.642932670971646	-0.262182767472165	0.793180538387253	0.895684582344419	viper	FALSE	FALSE	FALSE	NA
vis	tous	0.429982417104683	0.405857159702632	0.632626759088623	0.681431882126939	0.495598255013548	0.805369847434677	screws	FALSE	FALSE	FALSE	NA
visage	tous	1.2049820237723	-0.21449327995599	0.550647575163167	-0.394226092650023	0.693414123188519	0.835989950549297	face	FALSE	FALSE	FALSE	NA
visavis	tous	0.0302032692331779	0.253440063592411	0.483817167240418	0.609705514728709	0.542056900775454	0.805369847434677	vis-a-vis	FALSE	FALSE	FALSE	NA
viscere	tous	0.697149327838284	0.412969071938081	0.650420306408921	0.64723995270089	0.517476657512952	0.805369847434677	viscera	FALSE	FALSE	FALSE	NA
vise	tous	0.031573784237139	0.248414231400069	0.483833372584719	0.595411657638398	0.551568334940147	0.805369847434677	aim	FALSE	FALSE	FALSE	NA
visiblement	tous	0.10414026946942	0.35930758067054	0.635825012339781	0.672254754685581	0.501421528438312	0.805369847434677	visibly	FALSE	FALSE	FALSE	NA
vision	tous	0.0737237074600576	0.246029845129074	0.510987406096377	0.558252258791687	0.576672140223108	0.805369847434677	vision	FALSE	FALSE	FALSE	NA
visitant	tous	0.13361291759529	0.618453404936492	0.653140561138879	1.0657407958384	0.286540830531293	0.805369847434677	visiting	FALSE	FALSE	FALSE	NA
visitation	tous	0.0176282313438935	0.284555513104412	0.48369437432673	0.713796841913191	0.475352812786172	0.805369847434677	visitation	FALSE	FALSE	FALSE	NA
visite	tous	1.78580943247568	0.557978723284461	0.534738347149085	1.03149889849269	0.302306924497161	0.805369847434677	visit	FALSE	FALSE	FALSE	public response
visitee	tous	0.055661117166406	0.265793898825728	0.484007370240287	0.640220817332	0.522029050766718	0.805369847434677	visited	FALSE	FALSE	FALSE	public response
visitent	tous	0.085525408325139	0.417196675804328	0.536349029358245	0.941332164636169	0.346534664564406	0.805369847434677	visit	FALSE	FALSE	FALSE	public response
visiter	tous	1.09731366144268	0.449629118348538	0.5728308935529	0.776329428525596	0.437554501413232	0.805369847434677	visit	FALSE	FALSE	FALSE	public response
visiterent	tous	0.0444643995071596	0.338769149007743	0.535281884962197	0.720336635677492	0.471317753243618	0.805369847434677	visited	FALSE	FALSE	FALSE	public response
visiteront	tous	0.0353489874095481	0.279394990976325	0.483833273808356	0.674552999582019	0.499959802511292	0.805369847434677	visit	FALSE	FALSE	FALSE	public response
visqueuse	tous	0.0339999721136835	0.24283646981902	0.483856743912181	0.579379464809376	0.562333157125512	0.805369847434677	viscous	FALSE	FALSE	FALSE	NA
visqueux	tous	0.0702421873109334	0.409840073106516	0.628703470909465	0.767723141878711	0.442651684492569	0.805369847434677	viscous	FALSE	FALSE	FALSE	NA
vit	tous	1.81087365924849	-0.251104825560116	0.56224719092344	-0.447262141322983	0.654685798460255	0.820342890519765	live	FALSE	FALSE	FALSE	NA
vite	tous	0.465682107039678	-0.069699124286535	0.606052723968462	-0.120479491408197	0.904103324783785	0.954044282519943	fast	FALSE	FALSE	FALSE	NA
vitesse	tous	0.0391636204802832	0.2319708060079	0.483905731485337	0.551236678372164	0.581471439699726	0.805369847434677	speed	FALSE	FALSE	FALSE	NA
vitriol	tous	0.334408925889212	-0.0725644031294126	0.63079584611401	-0.118916608147798	0.90534142372922	0.954191564655004	vitriol	FALSE	FALSE	FALSE	NA
vitrolles	tous	0.0516091423736487	0.24934006142532	0.490533780439908	0.610057321309944	0.541823836911195	0.805369847434677	vitrolles	FALSE	FALSE	FALSE	NA
vivacite	tous	0.107602478960401	0.653846043665507	0.654129057743547	1.05643952574986	0.290767455927775	0.805369847434677	vivacity	FALSE	FALSE	FALSE	NA
vivans	tous	0.308087435024879	-0.105056214891234	0.603251391588437	-0.179193092913095	0.85778608700664	0.929109075058483	lived	FALSE	FALSE	FALSE	NA
vivant	tous	0.741279387964652	-0.0424087676317941	0.615098053402617	-0.071792617136336	0.942766948332183	0.973173729375649	living	FALSE	FALSE	FALSE	NA
vivantes	tous	0.26073337670698	0.749084033067522	0.653530324632146	1.288884847927	0.197438122456357	0.805369847434677	living	FALSE	FALSE	FALSE	NA
vive	tous	1.94368857013991	0.571400020128502	0.455517435700878	1.25712453653216	0.208708543576739	0.805369847434677	live	FALSE	FALSE	FALSE	NA
vivement	tous	0.328721029003574	0.246934547545835	0.647715209777617	0.415251374069039	0.677957893856424	0.827689723338625	strongly	FALSE	FALSE	FALSE	NA
vivent	tous	0.480645281761069	1.3524599894937	0.601855243638753	2.3816440057253	0.0172355503670827	0.805369847434677	live	FALSE	FALSE	FALSE	NA
viviers	tous	0.0449989872158247	0.324313728127407	0.48386082158581	0.799839635343835	0.423803715699112	0.805369847434677	viviers	FALSE	FALSE	FALSE	NA
vivre	tous	2.08128813555737	-0.0242348509985726	0.48953960759194	-0.0497384881848172	0.96033078526578	0.982483744556802	live	FALSE	FALSE	FALSE	NA
voeu	tous	0.350967551979247	0.256296803673712	0.639229860106719	0.411581214533772	0.680646402942991	0.82914136077556	wish	FALSE	FALSE	FALSE	NA
voici	tous	1.10801152836461	-0.21613249365926	0.547297485832353	-0.390983329436916	0.695809558222788	0.837044968395918	here	FALSE	FALSE	FALSE	NA
void	tous	0.166872138207131	0.390821219415358	0.56899498202274	0.823222859744011	0.410381271508638	0.805369847434677	void	FALSE	FALSE	FALSE	NA
voie	tous	0.986921564599539	0.11540937112635	0.621216718953343	0.184448824865407	0.85366137011387	0.926844098888726	way	FALSE	FALSE	FALSE	NA
voient	tous	1.09395665784108	0.69736689035514	0.612047831092584	1.16352720795879	0.244615665725604	0.805369847434677	see	FALSE	FALSE	FALSE	NA
voila	tous	2.09112376493012	-0.0381087262962831	0.403513590130657	-0.0943917502723513	0.92479796887591	0.965095484435605	here	FALSE	FALSE	FALSE	NA
voile	tous	0.148821824680407	0.509160222507603	0.653390507007226	0.876029202267129	0.381014158640127	0.805369847434677	sailing	FALSE	FALSE	FALSE	NA
voir	tous	10.524237551735	0.251594471768684	0.29721543151205	0.848108578612847	0.396377504500037	0.805369847434677	see	FALSE	FALSE	FALSE	NA
vois	tous	0.264429991769497	-0.178448386350928	0.651795951850231	-0.290812310864422	0.771194869378262	0.879727320973774	see	FALSE	FALSE	FALSE	NA
voisin	tous	1.38050598285471	0.768485775088104	0.558185467235975	1.37225858055899	0.169982954768155	0.805369847434677	neighbor	FALSE	FALSE	FALSE	NA
voisinage	tous	0.313873230050277	-0.0987938593305759	0.621719311374885	-0.164856135114333	0.869057219012015	0.935195490914974	neighbourhood	FALSE	FALSE	FALSE	NA
voisine	tous	0.865689264298083	0.473502583318908	0.552928445041571	0.848947792954185	0.395910343129889	0.805369847434677	neighbor	FALSE	FALSE	FALSE	NA
voit	tous	5.59785875925185	0.184030392037243	0.35464764811492	0.522108008986251	0.601595130460315	0.808541492343719	see	FALSE	FALSE	FALSE	NA
voiture	tous	0.867557892443836	1.05411945610367	0.601929000172189	1.78749793237651	0.0738570459999999	0.805369847434677	car	FALSE	FALSE	FALSE	NA
voiturer	tous	0.113811268122895	0.447010806548826	0.588607781588877	0.844101200012443	0.398612857209233	0.805369847434677	NA	FALSE	FALSE	FALSE	NA
voiturier	tous	0.23276976134207	0.714030729757573	0.630499979141005	1.23345393234836	0.217406453986073	0.805369847434677	valet parking	FALSE	FALSE	FALSE	NA
voix	tous	0.581022851339127	0.410698263515212	0.618430394561617	0.666774520474564	0.504916170203586	0.805369847434677	voice	FALSE	FALSE	FALSE	NA
vol	tous	0.324900146709827	0.236395618618248	0.639049268857194	0.392201768108001	0.694909137815768	0.836829099437181	flight	FALSE	FALSE	FALSE	NA
vola	tous	0.0771605490617208	0.214978608922501	0.484136049132704	0.528693447665131	0.597018123294034	0.808060928262864	flew	FALSE	FALSE	FALSE	NA
volant	tous	0.112870426794784	0.356370806359034	0.617027852882476	0.70466635320646	0.481017895030093	0.805369847434677	flying	FALSE	FALSE	FALSE	NA
volatil	tous	1.17696814180928	-0.475090883860691	0.637949641342682	-0.79283331458069	0.427874943871445	0.805369847434677	volatile	FALSE	FALSE	FALSE	nature of plague
volatile	tous	0.877778628247323	-0.0160086759539545	0.63797004135182	-0.0272224839591648	0.978282282743811	0.989920908337079	volatile	FALSE	FALSE	FALSE	nature of plague
vole	tous	0.0552817204956284	0.288001076963022	0.552291732126712	0.634666061077319	0.525646233088502	0.805369847434677	fly	FALSE	FALSE	FALSE	NA
volees	tous	0.0333728390778517	0.284810890939599	0.483811483442181	0.692625557547003	0.488544567130312	0.805369847434677	stolen	FALSE	FALSE	FALSE	NA
volent	tous	0.218164435037397	0.899413115204599	0.652016833918322	1.55339407131326	0.120329018424739	0.805369847434677	fly	FALSE	FALSE	FALSE	NA
voler	tous	0.112842437819	0.453316772965464	0.640753613506228	0.809682843928691	0.418122480736668	0.805369847434677	fly	FALSE	FALSE	FALSE	NA
voleur	tous	0.0735937421691272	0.333798587104835	0.565657639630723	0.672641680847282	0.501175277960763	0.805369847434677	thief	FALSE	FALSE	FALSE	NA
volontaire	tous	0.270438377240404	0.608645017818432	0.65077987054812	1.03924296029386	0.298691755233901	0.805369847434677	voluntary	FALSE	FALSE	FALSE	NA
volontairement	tous	0.0845912847290093	0.397181143276753	0.633204017379633	0.698913484482018	0.484606099900832	0.805369847434677	voluntarily	FALSE	FALSE	FALSE	NA
volonte	tous	0.30897249354644	0.544999826861522	0.632131427254214	0.913038169353136	0.361222467255416	0.805369847434677	will	FALSE	FALSE	FALSE	other
volontiers	tous	0.965003714231063	0.897339320923641	0.539888759573567	1.68365230826741	0.0922488832818921	0.805369847434677	gladly	FALSE	FALSE	FALSE	NA
volume	tous	0.459711544537136	-0.178447877642201	0.599619630671883	-0.302081778177191	0.762589722860362	0.875054442661243	volume	FALSE	FALSE	FALSE	NA
vomir	tous	0.61641339168305	-0.328172488832062	0.641500756271835	-0.550745878094979	0.581807889926487	0.805369847434677	vomit	FALSE	FALSE	FALSE	NA
vomissement	tous	0.778890706352182	-0.311204491805944	0.642071694808264	-0.510950922794857	0.609385422348858	0.80935533198468	vomiting	FALSE	FALSE	FALSE	NA
vomit	tous	0.201919608842861	0.0119733020723589	0.637341441894993	0.0206343213012256	0.983537361849947	0.992488782663143	vomit	FALSE	FALSE	FALSE	NA
vomitif	tous	0.811081662031766	-0.218130278781822	0.640419786438931	-0.359994205066859	0.718851467142456	0.847739555458216	emetic	FALSE	FALSE	FALSE	NA
vont	tous	1.86967626078078	0.538177933126659	0.573399135197723	0.959032739936438	0.337542251989401	0.805369847434677	will	FALSE	FALSE	FALSE	other
vos	tous	1.36063154711515	-0.732632284997289	0.55730253694969	-1.3077937536474	0.190943273428816	0.805369847434677	your	FALSE	FALSE	FALSE	other
votre	tous	2.15398949316675	-0.788903287415273	0.581559112297361	-1.33329787435363	0.18243407098651	0.805369847434677	your	FALSE	FALSE	FALSE	other
vou	tous	15.987708463184	-0.436479906294216	0.544542270367444	-0.798159653473888	0.42477784755447	0.805369847434677	you	FALSE	FALSE	FALSE	NA
voudra	tous	0.407009774437849	0.367803609837634	0.637229375080062	0.631371317176529	0.527797765821576	0.805369847434677	want	FALSE	FALSE	FALSE	NA
voudraient	tous	0.0718573353196348	0.309952676543985	0.483805944983328	0.800310482614057	0.423530931127576	0.805369847434677	would	FALSE	FALSE	FALSE	NA
voudrais	tous	0.0237131839566474	0.270159505067867	0.483752331147157	0.662939480197216	0.507369315087034	0.805369847434677	would	FALSE	FALSE	FALSE	NA
voudrait	tous	0.0921547230184144	0.3314682640601	0.483949018314259	0.848565581111656	0.3961230658864	0.805369847434677	would	FALSE	FALSE	FALSE	NA
voudront	tous	0.301155059126305	0.690902641197985	0.65323266466182	1.13358757385582	0.256967587806451	0.805369847434677	want	FALSE	FALSE	FALSE	NA
voulaient	tous	0.05209326271078	0.235343832447337	0.483895024642491	0.605371136282094	0.544932424908334	0.805369847434677	wanted	FALSE	FALSE	FALSE	other
voulait	tous	0.0373251357412444	0.274117297904568	0.483854275490553	0.657623062950447	0.510780371121722	0.805369847434677	wanted	FALSE	FALSE	FALSE	other
voulant	tous	0.502643842768772	0.056674742222097	0.610193368843881	0.0941473535717094	0.924992104692194	0.965095484435605	wanting	FALSE	FALSE	FALSE	NA
voulez	tous	0.156141827775183	0.457532328172366	0.649842651406738	0.764435813705703	0.44460757326965	0.805369847434677	want	FALSE	FALSE	FALSE	NA
vouloir	tous	1.7094367754912	0.0690307715637836	0.534177706200201	0.131106134464198	0.895691348452817	0.951145473327098	to want	FALSE	FALSE	FALSE	NA
voulons	tous	0.181137120359286	0.769288836613452	0.653959629453068	1.25596906628668	0.209127185696935	0.805369847434677	want	FALSE	FALSE	FALSE	NA
voulu	tous	0.968927769056277	-0.0232643994541684	0.511482151469389	-0.0454184373082796	0.963773785304498	0.984384180450013	wanted	FALSE	FALSE	FALSE	other
voulurent	tous	0.188619880677292	0.482345098125394	0.654114675987821	0.769823251054145	0.441404745440231	0.805369847434677	wanted	FALSE	FALSE	FALSE	other
voulut	tous	0.835306800819281	0.1467554965799	0.591806337807748	0.25006803546586	0.802534734790725	0.901562903621425	wanted	FALSE	FALSE	FALSE	other
vousmeme	tous	0.110669245306354	0.607538734278757	0.649713023326201	0.995728410998374	0.319382121932813	0.805369847434677	yourself	FALSE	FALSE	FALSE	NA
voute	tous	0.381647293109676	0.592711675581104	0.653932589034902	1.13158367499153	0.257809506621444	0.805369847434677	vault	FALSE	FALSE	FALSE	NA
voyage	tous	0.262458969958252	0.604349351119475	0.645104794469001	0.9762400339521	0.328945528529872	0.805369847434677	travel	FALSE	FALSE	FALSE	NA
voyageur	tous	0.0582488845722344	0.377993849450655	0.552788581608352	0.807338450404139	0.419471517161584	0.805369847434677	traveller	FALSE	FALSE	FALSE	NA
voyaient	tous	0.0300275294373309	0.293462322627574	0.483779358780025	0.721745041221732	0.470451244511864	0.805369847434677	saw	FALSE	FALSE	FALSE	other
voyait	tous	0.0693666485023748	0.233477324298516	0.484175450473064	0.539183196627417	0.589760453627796	0.805673048978332	saw	FALSE	FALSE	FALSE	other
voyant	tous	1.03710836974081	0.110547056041569	0.637362200648794	0.172549088980415	0.863005872606952	0.932707304267461	seeing	FALSE	FALSE	FALSE	NA
voyer	tous	0.128072144759784	0.310763057640945	0.561865541054639	0.747488288176972	0.454768869791884	0.805369847434677	see	FALSE	FALSE	FALSE	NA
voyez	tous	0.303860007684581	-0.185759053232531	0.654128904788448	-0.300980834013333	0.763429109520452	0.875408445993299	see	FALSE	FALSE	FALSE	NA
voyons	tous	1.29648881889294	0.425151903710355	0.574700881894336	0.755122219033286	0.450175652586852	0.805369847434677	see	FALSE	FALSE	FALSE	NA
vrai	tous	2.57380463965293	-0.25399180835597	0.389532642477591	-0.652840953073133	0.51385881876335	0.805369847434677	NA	FALSE	FALSE	FALSE	NA
vraie	tous	0.167223155044984	0.40439865661424	0.64873675007431	0.656407608948624	0.511561896002504	0.805369847434677	real	FALSE	FALSE	FALSE	NA
vraiment	tous	0.0433246193679894	0.296334855732807	0.535122561037538	0.680249461163194	0.496346519035248	0.805369847434677	truly	FALSE	FALSE	FALSE	NA
vraisemblable	tous	0.0367760677531918	0.309861865295553	0.483813969571377	0.762702932506931	0.445640581293307	0.805369847434677	likely	FALSE	FALSE	FALSE	other
vraisemblablement	tous	0.0835542932758841	0.552707678712647	0.611256603990816	1.05485605827055	0.29149116165631	0.805369847434677	likely	FALSE	FALSE	FALSE	other
vraisemblance	tous	0.0206550586852167	0.276249284181331	0.483725398259567	0.683888187412814	0.494045773765489	0.805369847434677	likelihood	FALSE	FALSE	FALSE	NA
vu	tous	5.46003930580473	-0.165388820916698	0.449747981908423	-0.367590776593048	0.713178393250685	0.845373143535771	seen	FALSE	FALSE	FALSE	other
vue	tous	3.36483773974098	0.524936489918614	0.497198668380522	1.05774597171225	0.290171270440136	0.805369847434677	view	FALSE	FALSE	FALSE	other
vulgaire	tous	0.25967262162213	0.277200161081939	0.64874439600543	0.457692931508361	0.647173067006026	0.817558000618599	vulgar	FALSE	FALSE	FALSE	NA
vulgairement	tous	0.0918032283303028	0.552732592880864	0.635952177627715	0.996207022603324	0.319149567986863	0.805369847434677	commonly	FALSE	FALSE	FALSE	NA
vulneraire	tous	0.121977920201235	0.595621477768242	0.654071492628237	0.994122144236935	0.320163405742077	0.805369847434677	vulnerary	FALSE	FALSE	FALSE	NA
xi	tous	0.280735341454898	0.236996993964342	0.62259288636945	0.405547611941651	0.685075028247815	0.831298311843916	NA	FALSE	FALSE	FALSE	NA
y	tous	46.6827997798039	0.0360776526942879	0.194619518555159	0.18531288361695	0.852983633377468	0.926800384272767	NA	FALSE	FALSE	FALSE	NA
yeux	tous	3.50910503742502	-0.143648412552431	0.356197033054609	-0.402586292419797	0.687252595347135	0.832064592490722	eye	FALSE	FALSE	FALSE	NA
zele	tous	2.94640839641419	0.425360982832636	0.580558283635998	0.723250466531384	0.469526018694058	0.805369847434677	zealous	FALSE	FALSE	FALSE	other
a	transporter	78.8015943137924	0.0125266688003862	0.29221871846328	0.0428571382465963	0.965815416059341	0.969427291212891	has	FALSE	FALSE	FALSE	NA
abandonnerent	transporter	0.187050748775501	4.47523627268318	1.52258786161146	3.10007510776593	0.00193471575659973	0.00410820972366589	gave up	TRUE	TRUE	FALSE	NA
abandonnez	transporter	0.24304591886023	4.04551879582567	1.25745533220498	3.35102008986457	0.000805144610506167	0.00207390415988345	abandon	TRUE	TRUE	FALSE	NA
abondamment	transporter	0.231527807244618	3.68302664322212	0.740912645593344	5.03005814092273	4.90331126926481e-07	1.82784547870927e-05	abundantly	TRUE	TRUE	TRUE	NA
absolument	transporter	1.6556069131342	2.24683553420899	0.665421815419976	3.41690178733076	0.00063338124729209	0.00174179843005325	absolutely	TRUE	TRUE	FALSE	NA
abus	transporter	0.305880134873699	4.16981701554272	1.09853009153478	3.8638532879917	0.000111612273165011	0.000547344606780586	abuse	TRUE	TRUE	TRUE	NA
accorda	transporter	0.151395097607279	4.61772018349559	1.4405144770271	3.28658602258957	0.00101409794984776	0.00246097549492892	granted	TRUE	TRUE	FALSE	NA
accorde	transporter	0.227142147473046	2.37590381079645	1.18894220467978	2.73461028071396	0.00624541707456731	0.010625483584695	grant	TRUE	FALSE	FALSE	other
accordez	transporter	0.154998624648909	3.89175377330868	1.55559726839507	2.79423989721506	0.0052021870993546	0.00910213179574168	grant	TRUE	TRUE	FALSE	other
achat	transporter	0.531062697626871	2.9813784906765	1.48998963692245	2.60878065515903	0.0090865465586588	0.0144932464172821	purchase	TRUE	FALSE	FALSE	NA
achete	transporter	0.582673244233976	4.94764400901948	0.951244859297968	5.25986179205664	1.4416371645137e-07	7.82273220170322e-06	buy	TRUE	TRUE	TRUE	NA
achetees	transporter	0.0660495102844229	3.55700476449206	1.62092314836081	2.4268754722843	0.01522948225911	0.0227341103356236	bought	TRUE	FALSE	FALSE	NA
acheter	transporter	0.140918035587797	3.4879872076267	1.093283164825	3.26989903567987	0.00107585876826519	0.00258326738500433	buy	TRUE	TRUE	FALSE	NA
actuel	transporter	0.266470342315885	3.7654602915051	1.14330609472803	3.40196639608859	0.000669028636283797	0.00181015409252592	current	TRUE	TRUE	FALSE	other
actuellement	transporter	0.241363749782714	3.40166932388113	0.914190371805856	3.78351110028979	0.000154631424882349	0.000682976184156859	currently	TRUE	TRUE	TRUE	NA
administrer	transporter	0.107030116332708	3.93264233637434	1.38356955345738	2.96145504905491	0.00306189184673347	0.00590154750164768	administer	TRUE	TRUE	FALSE	NA
aere	transporter	0.101471823078816	4.16805041419106	1.19556221088884	3.58518306323917	0.000336841845470214	0.00113864422322677	airy	TRUE	TRUE	FALSE	NA
affecte	transporter	0.0894098955558112	4.64642707810213	1.37546790648014	3.48987692107252	0.000483243053240932	0.00145081024037882	affect	TRUE	TRUE	FALSE	NA
affiche	transporter	0.406396841785102	3.47357546438708	1.31176684046803	2.81841953051694	0.00482607062983427	0.00850012955117095	poster	TRUE	TRUE	FALSE	public response
affligee	transporter	0.311505125233712	2.14373811745957	1.04532844137843	2.10600976423734	0.0352035041950607	0.0460010736414523	afflicted	TRUE	FALSE	FALSE	consequence
affligez	transporter	0.112108913473131	2.47297961627801	1.63716195087914	1.77208952928108	0.0763796967774563	0.0918472697807763	grieve	FALSE	FALSE	FALSE	NA
affreux	transporter	0.329119875500367	3.11952468541242	0.930942586538795	3.4185776988624	0.000629493422134673	0.00173567343227597	awful	TRUE	TRUE	FALSE	NA
afin	transporter	2.37379727871095	2.16777072323105	0.688215181808257	4.37303139817671	1.22533092919732e-05	0.000139355432795153	to	TRUE	TRUE	TRUE	NA
ai	transporter	0.774054373430795	1.55979484668021	0.602069999202951	2.60423479826282	0.00920796513641782	0.0146533455081269	have	TRUE	FALSE	FALSE	other
ailleurs	transporter	3.38222225469468	2.52171907813669	0.711405269643766	3.58916111041538	0.000331743780750625	0.00113225261988649	elsewhere	TRUE	TRUE	FALSE	NA
aime	transporter	0.461266252602098	4.02547593196946	1.01177123840258	4.08505735280558	4.40659308155873e-05	0.000314555740183607	like	TRUE	TRUE	TRUE	NA
ainsi	transporter	1.76748384136877	-0.00957203462852551	0.658832267976024	-0.0146062269727985	0.988346331377531	0.989821475155706	as well	FALSE	FALSE	FALSE	NA
air	transporter	7.01935395449116	2.10059403410479	0.776131829412924	2.74632658094235	0.00602667383812375	0.0103029252111619	air	TRUE	FALSE	FALSE	disinfection;source
aire	transporter	0.114149712804786	4.1891716925681	1.22571622490331	3.53546906816492	0.000407051897180345	0.00128899047456993	area	TRUE	TRUE	FALSE	NA
ait	transporter	0.822794653883771	0.950565083843945	0.563467113093894	1.69494150211485	0.0900865184648263	0.106798681784273	has	FALSE	FALSE	FALSE	NA
aller	transporter	0.833024461868939	1.69441860326466	0.736205098536388	2.33348147152654	0.0196228896733061	0.0281345277153598	to go	TRUE	FALSE	FALSE	NA
allez	transporter	0.249196229807925	4.13180208837279	1.07126145254453	3.94959405642796	7.82838452952782e-05	0.000431681280334441	come on	TRUE	TRUE	TRUE	NA
alors	transporter	0.895928831747518	1.12069631467515	0.647210615510725	1.74452414844669	0.0810677343350909	0.0970498657249706	then	FALSE	FALSE	FALSE	NA
altesse	transporter	0.211690433192614	2.42630097730926	1.43029531089686	1.79941497122558	0.0719530631048348	0.0869919015195391	highness	FALSE	FALSE	FALSE	NA
amene	transporter	0.0916083386403391	4.89109000486771	1.25524902075589	4.02390243319705	5.72416390257317e-05	0.000375265018201458	bring	TRUE	TRUE	TRUE	other
an	transporter	2.40017388679519	0.956612791944956	0.574038668428937	1.67594433090745	0.0937490972947461	0.110846950281541	year	FALSE	FALSE	FALSE	NA
ancien	transporter	0.352246587711815	1.99899703148289	0.666316384570961	3.02592184178681	0.00247876367571652	0.00497234806100384	ancient	TRUE	TRUE	FALSE	NA
anime	transporter	0.278401669289032	3.30612134710237	1.14865590884676	2.96153058007326	0.00306114093546486	0.00590154750164768	lively	TRUE	TRUE	FALSE	NA
annee	transporter	1.84892935110213	2.13284112312638	0.7713008785913	2.80795702278853	0.00498568799691644	0.00875758284275114	year	TRUE	TRUE	FALSE	NA
ante	transporter	0.443476323369411	4.95726397740146	1.11292704231752	4.63377286566879	3.590609428751e-06	5.80553958239017e-05	NA	TRUE	TRUE	TRUE	NA
aout	transporter	0.781772602263345	2.62094111586071	1.13806747183348	2.33640002575271	0.0194704026160171	0.0280056594969935	august	TRUE	FALSE	FALSE	date
apothicaire	transporter	0.158529418413195	2.50329800340406	1.63711371712285	1.83290501173643	0.0668166983206992	0.0816648535030768	apothecary	FALSE	FALSE	FALSE	prevention measure;public response
appareil	transporter	0.116649331284915	4.38457257183837	0.99702588609826	4.46084426987105	8.16373992836435e-06	0.000107409205724166	device	TRUE	TRUE	TRUE	NA
apparemment	transporter	0.224439662592444	4.71486249026691	1.13840777948441	4.21442429478666	2.50416130166427e-05	0.000215422081207273	apparently	TRUE	TRUE	TRUE	NA
appartiendra	transporter	0.148019487685519	4.87065835597338	1.33082541858688	3.74916731912734	0.000177422687430194	0.00074040988661753	will belong	TRUE	TRUE	TRUE	NA
appelle	transporter	0.465834803397818	2.62575854885512	0.643831457067703	4.12024015007214	3.78477702015822e-05	0.000278638936266032	call	TRUE	TRUE	TRUE	NA
apprimes	transporter	0.0815539686191805	3.84847848233482	1.59458651310942	2.69541208644847	0.00703016266095637	0.0117162072157256	lerned	TRUE	FALSE	FALSE	NA
approuve	transporter	0.147932345159125	5.13297023936115	1.21374958951473	4.30710351633728	1.65406214374702e-05	0.000169446671519733	approve	TRUE	TRUE	TRUE	NA
apre	transporter	3.63239784404571	0.784607873410084	0.727979357217759	1.07935419215691	0.280429863222954	0.307967983997712	bitter	FALSE	FALSE	FALSE	NA
archers	transporter	0.160808597496348	4.14516886543043	1.47047687176513	2.98778086117102	0.0028101096380897	0.00554583402105349	archers	TRUE	TRUE	FALSE	NA
arreter	transporter	0.301151180603762	2.72716717967262	0.814815861000963	3.39235688526051	0.000692941204684851	0.00185614190955503	stop	TRUE	TRUE	FALSE	NA
arriva	transporter	1.63684970060341	3.56899266621498	0.638805818163064	5.65260116326722	1.58037726401324e-08	1.52526059898139e-06	arrived	TRUE	TRUE	TRUE	NA
arrivaient	transporter	0.483660658233244	5.19600698716988	1.39891989210337	3.96703339459897	7.2772799039987e-05	0.000422861568799881	arrived	TRUE	TRUE	TRUE	NA
arriver	transporter	0.263923314866428	3.1758658653307	0.911493889644847	3.54956420095042	0.000385869362162571	0.00126097124736887	happen	TRUE	TRUE	FALSE	NA
art	transporter	0.408248590092059	3.01949142252302	0.822426887724059	3.70890018147056	0.000208161464335368	0.000819216085448869	art	TRUE	TRUE	TRUE	NA
asile	transporter	0.102479726510013	2.67494108999847	1.61407910310869	1.88812617016377	0.0590090143203821	0.0731886295914536	asylum	FALSE	FALSE	FALSE	consequence
assemblee	transporter	0.698836586718091	3.77185801034188	0.877832355487106	4.35736852543291	1.3163552219698e-05	0.000144799074416678	assembly	TRUE	TRUE	TRUE	NA
assembler	transporter	0.420753940921435	4.99019327377769	1.10541772729607	4.61749922939261	3.88392123551712e-06	6.13202623301644e-05	assemble	TRUE	TRUE	TRUE	NA
assez	transporter	1.4639330069708	1.02733292450141	0.840535285090803	1.23860312930545	0.21549250864009	0.242203472860135	enough	FALSE	FALSE	FALSE	NA
assiste	transporter	0.116300052736334	4.17531711248456	1.16083476749602	3.68290359749685	0.000230592379114213	0.000884157065060783	assist	TRUE	TRUE	TRUE	other
assistez	transporter	0.39990798032869	3.48777029221879	1.6284737190494	2.51626839330198	0.0118604824635159	0.0181905913897581	watch	TRUE	FALSE	FALSE	NA
assurent	transporter	0.0938943275446758	4.36646976375475	1.217105154664	3.69744215046922	0.000217782828026255	0.000849606265148937	ensure	TRUE	TRUE	TRUE	NA
assurer	transporter	0.151661602629088	3.54435147369281	1.07834001617453	3.36259867659687	0.000772125249509039	0.00201193554064605	ensure	TRUE	TRUE	FALSE	NA
attaque	transporter	0.631964241628244	1.11794616121733	0.69838246748842	1.61441664858986	0.10643708292366	0.125077552787699	strike	FALSE	FALSE	FALSE	NA
attaquee	transporter	0.806298588247612	2.92686332856856	0.748908842335719	3.9596471437437	7.50605851715636e-05	0.000428019844414184	strike	TRUE	TRUE	TRUE	NA
atteinte	transporter	0.378138076469388	2.75304567368712	0.812680994314519	3.44330428063383	0.000574652365779723	0.00163040903779363	reached	TRUE	TRUE	FALSE	NA
attenant	transporter	0.146878756735486	3.41643140186109	1.62754515267025	2.42101819044876	0.0154771027809862	0.0230269090156136	attached	TRUE	FALSE	FALSE	NA
attendre	transporter	1.50151198528358	2.54557555173655	0.684410818285727	3.77088866635306	0.000162667238251408	0.000699677672222403	wait	TRUE	TRUE	TRUE	NA
attentif	transporter	0.164398063876061	3.16584007416641	1.09368194907769	2.96993641015214	0.00297861399285968	0.00581848614034598	attentive	TRUE	TRUE	FALSE	NA
attention	transporter	0.509882458769326	1.78715075425458	0.686214345304608	2.62784299078888	0.00859281665709038	0.0138934457274883	attention	TRUE	FALSE	FALSE	NA
au	transporter	28.4371728196939	0.237698479263121	0.232507421350168	1.02236861784621	0.306606467756107	0.334525105470484	at	FALSE	FALSE	FALSE	NA
aubagne	transporter	0.128665889329362	4.10008165447522	1.56277779916651	2.84245231658797	0.00447679273206293	0.00802116935437711	aubagne	TRUE	TRUE	FALSE	NA
aucun	transporter	2.20750320193784	0.821782720312291	0.48960029502028	1.68394690209618	0.0921919308919426	0.109101914688701	no	FALSE	FALSE	FALSE	NA
audela	transporter	0.149241231504108	3.47664576162056	1.17067745996418	3.0548175518516	0.00225197471464753	0.00462810117466613	beyond	TRUE	TRUE	FALSE	NA
audit	transporter	0.0946765277736429	4.0448924140137	1.3080889292908	3.19148423095943	0.00141543837201733	0.00321952253431739	audit	TRUE	TRUE	FALSE	NA
augmenter	transporter	0.217232473846504	3.78108971667375	0.825256735130403	4.64374115209955	3.42156195978787e-06	5.73967018754415e-05	increase	TRUE	TRUE	TRUE	NA
auparavant	transporter	2.12604365150374	2.6904871824672	0.743407362580092	3.68168624854183	0.000231696436866663	0.000884804217275002	before	TRUE	TRUE	TRUE	NA
auquel	transporter	0.234890854917862	2.77782881025999	0.825648135008587	3.41256473710202	0.000643546396256369	0.00175893943742576	which	TRUE	TRUE	FALSE	NA
aura	transporter	0.717541272693926	1.24569485958507	0.673587822311429	1.86377538088114	0.0623532544183304	0.0768393640306698	will	FALSE	FALSE	FALSE	other
auront	transporter	0.991456781696758	2.85018000913676	0.718749233850971	4.83597765020941	1.32492809055577e-06	3.41933364908815e-05	will	TRUE	TRUE	TRUE	other
aussi	transporter	3.33219845155015	0.0908915749498625	0.650525102659153	0.140046938250523	0.888622904434891	0.897990916981645	also	FALSE	FALSE	FALSE	NA
aussitot	transporter	0.466232885069068	3.03860522835713	1.09160675058278	2.84171752537968	0.00448712293414965	0.00802484240468795	as soon	TRUE	TRUE	FALSE	NA
autant	transporter	1.48898216824706	1.01753416008792	0.57772812005201	1.77306946301821	0.0762171973217631	0.0917340617092431	as	FALSE	FALSE	FALSE	NA
autre	transporter	9.82882278090105	0.0868468412601127	0.370885661951029	0.234218855531503	0.814815077500474	0.830282334096914	other	FALSE	FALSE	FALSE	NA
autrement	transporter	0.421000495424939	3.2292759369702	0.710486251035383	4.59036239183744	4.42477096056354e-06	6.7477757148594e-05	otherwise	TRUE	TRUE	TRUE	NA
avaient	transporter	0.0981911909092702	1.51358679102113	1.63665576230789	1.91128818920818	0.0559675560191234	0.0700638621060295	had	FALSE	FALSE	FALSE	other
avait	transporter	0.260070279092276	1.32077727260001	1.53005760645316	1.94773414044833	0.0514467827934366	0.0648777152209341	had	FALSE	FALSE	FALSE	other
avance	transporter	0.193789989376283	3.16426917861648	0.812366653951272	3.94701728611823	7.91308457244951e-05	0.000431681280334441	advance	TRUE	TRUE	TRUE	NA
avant	transporter	6.57376699774256	1.0406209722534	0.59585765396594	1.76129066016254	0.0781892200515556	0.0938550387380927	before	FALSE	FALSE	FALSE	NA
avantage	transporter	0.234372595321323	2.8507872573642	0.822226313698725	3.5196399959959	0.000432132911664946	0.00134241288762583	advantage	TRUE	TRUE	FALSE	NA
avec	transporter	15.2227841857854	-0.0267099364032423	0.266536919597127	-0.100202493502211	0.920183566451579	0.927091851484999	with	FALSE	FALSE	FALSE	NA
avenue	transporter	0.2577024912927	3.7452409214995	1.03065296289068	3.71623992458786	0.000202209577615812	0.000802855778581123	avenue	TRUE	TRUE	TRUE	place
avoir	transporter	6.03717741851861	0.402801014925271	0.410182941564175	0.983605582830853	0.325309479085738	0.353494186990332	have	FALSE	FALSE	FALSE	other
avons	transporter	1.27047935559191	0.112578850727	0.708066841632654	0.160219268702393	0.872708351239247	0.884572966286306	have	FALSE	FALSE	FALSE	other
ayant	transporter	2.01790567768702	0.859874298986983	0.707005634374046	1.22355157669311	0.22112143620819	0.247287472826159	having	FALSE	FALSE	FALSE	other
baie	transporter	0.608889655717558	3.09928811648269	1.31279938360955	3.17765665745921	0.0014847045665459	0.00332472136946375	bay	TRUE	TRUE	FALSE	NA
bal	transporter	0.154859994935256	4.99883421911765	1.3116762301428	3.91819981847967	8.92127392185068e-05	0.000464044558260605	ball	TRUE	TRUE	TRUE	NA
balle	transporter	0.242416884502837	3.94840656904503	1.25755499389793	3.22367443441943	0.0012655719334663	0.00294860683109683	ball	TRUE	TRUE	FALSE	NA
ballot	transporter	0.0770908995159515	2.84106222793745	1.63752819124146	2.01495526167654	0.0439093369142929	0.0559073340977049	bundle	FALSE	FALSE	FALSE	NA
banque	transporter	0.0691423280394863	3.38522758284269	1.62212840876909	2.3318876794436	0.019706600796865	0.0282243951647736	bank	TRUE	FALSE	FALSE	NA
bardes	transporter	0.0817852493273051	3.06268566743863	1.61532983674076	2.15957062163042	0.0308059247593986	0.0410134434792787	NA	TRUE	FALSE	FALSE	NA
barque	transporter	0.121068739237877	3.60108817977158	1.3862667877758	2.73065901968047	0.00632078311976536	0.0107102158418246	boat	TRUE	FALSE	FALSE	other
barriere	transporter	1.18249420759916	2.78284969821224	0.843916191051564	3.31018409038579	0.000932346300634619	0.00230850320194033	fence	TRUE	TRUE	FALSE	public response
bastide	transporter	0.292020007885013	2.59556782822079	1.29536358312879	2.08878033602275	0.0367275012964912	0.0478527249901856	bastide	TRUE	FALSE	FALSE	other
bastion	transporter	0.121052340749462	2.86891767046581	1.53666286911969	2.03635641798514	0.0417145783867969	0.0535190862285673	bastion	FALSE	FALSE	FALSE	public response
bateau	transporter	0.258613118154338	3.83855125836048	1.23202456318328	3.21007633465612	0.00132699726946595	0.00305984593749709	boat	TRUE	TRUE	FALSE	other
batiment	transporter	0.815990851487604	4.33575542675871	0.91555460003227	4.78778466930105	1.68632441573495e-06	3.91216250702464e-05	building	TRUE	TRUE	TRUE	NA
beau	transporter	0.619241936682304	2.36829129117499	0.744441998103369	3.22110974230075	0.00127695241284291	0.00296996557718404	good looking	TRUE	TRUE	FALSE	NA
beaucoup	transporter	1.67708256649026	0.165308889437157	0.586277612076152	0.283148216073427	0.777063222139793	0.794546111211971	a lot	FALSE	FALSE	FALSE	NA
benefice	transporter	0.209658135085616	3.51138040090719	1.27300134586387	2.86163436191735	0.00421462817278569	0.00763297032102348	benefit	TRUE	TRUE	FALSE	NA
bernard	transporter	0.155364927799377	4.85650355359562	1.31665205586731	3.78071170865066	0.000156380674759582	0.00068359239585459	bernard	TRUE	TRUE	TRUE	NA
besoin	transporter	1.04621438566199	0.960271455340413	0.71978257310198	1.34393139954395	0.178970571227236	0.204059903642269	need	FALSE	FALSE	FALSE	other
bestiaux	transporter	0.447195506308649	4.24672588675957	1.23035555714163	3.50736385728275	0.000452569865071666	0.00138033808846858	cattle	TRUE	TRUE	FALSE	NA
bien	transporter	6.68705632468147	-1.19308807271643	0.499031264885968	-2.38516861551703	0.0170712948475731	0.0250640346868714	well	FALSE	FALSE	FALSE	NA
billet	transporter	0.797363357528978	2.84341430000957	1.12081459239904	2.61178767573441	0.00900701736652352	0.0144069336184441	bill	TRUE	FALSE	FALSE	public response
ble	transporter	0.656496248488499	2.11693519992033	0.865773072170129	2.4691394284885	0.0135438435265709	0.0204452621064771	wheat	TRUE	FALSE	FALSE	public response
bled	transporter	1.10988673891088	3.00556598605208	0.949360775495671	3.20232102457411	0.00136324982859466	0.00311666315157417	wheat	TRUE	TRUE	FALSE	public response
blocus	transporter	0.0810427065907524	3.14954676384786	1.63786617805521	2.22471062237869	0.0261006707179008	0.03566914470817	blockade	TRUE	FALSE	FALSE	NA
boeuf	transporter	3.24880695492082	3.26108085121631	0.931147958093596	3.58764832693262	0.000333673920030997	0.00113364658400405	beef	TRUE	TRUE	FALSE	source;treatment
bois	transporter	0.521525635756378	2.07596673728125	0.831186678732345	2.5325424571174	0.0113238655265457	0.0175683555336697	drink	TRUE	FALSE	FALSE	NA
bon	transporter	3.00120591550748	0.310473205457894	0.579279619570989	0.538754178840975	0.590056484396439	0.619121033666944	good	FALSE	FALSE	FALSE	NA
bord	transporter	2.09520975836907	2.92100675160544	0.819057854998897	3.64211035740362	0.00027041209462749	0.00097814833150968	edge	TRUE	TRUE	TRUE	NA
boucher	transporter	1.27859123334769	3.67301365447265	0.903496452661834	4.14721341421843	3.36546331187982e-05	0.000260982672103248	butcher	TRUE	TRUE	TRUE	profession
boucherie	transporter	0.301368216986621	3.94828418875604	1.15960112500201	3.48070492065472	0.000500096109295883	0.00147500874434082	butchery	TRUE	TRUE	FALSE	public response
boue	transporter	0.210151037779327	5.28250695071462	1.24603709185477	4.398007867463	1.09249019823864e-05	0.000132463057028654	mud	TRUE	TRUE	TRUE	NA
bouillir	transporter	0.633060642910428	4.69894605435555	1.14443140145887	4.15682104553777	3.22706570629876e-05	0.000251786173130984	boil	TRUE	TRUE	TRUE	NA
boulanger	transporter	0.755997839426281	2.65362825991016	1.0281133855275	2.65395376550103	0.00795547264501219	0.0130039516316764	baker	TRUE	FALSE	FALSE	profession
bourg	transporter	0.603425553746492	4.19553515040828	0.919452831278435	4.64534887895608	3.3950222123854e-06	5.73967018754415e-05	town	TRUE	TRUE	TRUE	NA
bout	transporter	0.644614488949745	2.46268811901139	0.793953896098372	3.15618340978963	0.00159848311587806	0.00354572618431134	piece	TRUE	TRUE	FALSE	NA
boutique	transporter	0.220579571727732	2.7316577406408	0.975004188558282	2.86213372422713	0.00420799322705804	0.0076312525820431	shop	TRUE	TRUE	FALSE	other;source
brancards	transporter	0.166805938846912	4.02674848666351	1.45374289644417	3.05994172668583	0.00221380060859441	0.00458475372952732	stretcher	TRUE	TRUE	FALSE	NA
bras	transporter	0.315877279697245	2.28514172403095	0.719714126287548	3.2095109938744	0.00132960961839778	0.00306061081970811	arm	TRUE	TRUE	FALSE	NA
brigade	transporter	0.651039866179255	3.44461428085892	1.13153795816068	3.14603077763346	0.00165502588435554	0.00362323774356465	brigade	TRUE	TRUE	FALSE	public response
bruit	transporter	0.309384490312797	2.79520533625388	0.768939833437348	3.68580094792722	0.00022798449511427	0.000876662442531088	noise	TRUE	TRUE	TRUE	NA
brule	transporter	0.212314642895359	3.76635907592719	1.0086035465124	3.80853930862175	0.000139790126316717	0.000638191483287375	burn	TRUE	TRUE	TRUE	NA
bruler	transporter	0.502659764695052	3.03689180175484	0.77181385502102	3.98548767118161	6.73416740057483e-05	0.000401247247644866	burn	TRUE	TRUE	TRUE	NA
brute	transporter	0.599252863817358	4.28077326284976	0.984732007052262	4.43224561835928	9.32566959300233e-06	0.000119190938988658	brute	TRUE	TRUE	TRUE	nature of plague
ca	transporter	2.09068036089662	0.614694484602532	0.520333669649382	1.18541417792119	0.235853728754346	0.262233391871029	it	FALSE	FALSE	FALSE	NA
cabanes	transporter	0.164493393460658	4.43473574668364	1.33580184511317	3.39327764887616	0.000690616000497743	0.00185361334533594	cabins	TRUE	TRUE	FALSE	NA
cacher	transporter	0.163838649155419	3.34577445821417	0.879643110129294	3.8635458128247	0.000111752922695887	0.000547344606780586	hide	TRUE	TRUE	TRUE	NA
cadavre	transporter	3.44160535223949	1.62245491497135	0.663831541489742	2.45252924000502	0.0141855849817786	0.0213180907564915	corpse	TRUE	FALSE	FALSE	consequence
caisse	transporter	0.169500498362336	3.87926770157098	1.25681217907015	3.18191097144426	0.0014630678487958	0.00329435747161738	box	TRUE	TRUE	FALSE	other
campagne	transporter	1.16088622264484	1.96048444360869	0.718497122603855	2.74694191119271	0.00601537874916415	0.010296732501758	campaign	TRUE	FALSE	FALSE	NA
capable	transporter	0.781036442476722	1.09090069344449	0.609770205233933	1.80241111402093	0.0714807478863851	0.0865768625122102	able	FALSE	FALSE	FALSE	NA
capitaine	transporter	3.06835130640712	1.77747994418916	0.788879484838026	2.27853801154014	0.0226945424440553	0.0315607004766034	captain	TRUE	FALSE	FALSE	introduction origin;profession
car	transporter	5.24460113626034	-0.216385000620192	0.63858680957543	-0.340641539443403	0.733373453765444	0.754744766068425	because	FALSE	FALSE	FALSE	NA
cargaison	transporter	0.154929568610213	4.60971560783414	1.42489972272623	3.36799004859745	0.000757183291101084	0.0019880556063139	cargo	TRUE	TRUE	FALSE	NA
carmes	transporter	0.168593144726925	4.62105470100961	1.19126097306911	3.9649288482495	7.34178431671925e-05	0.000422861568799881	carmelites	TRUE	TRUE	TRUE	NA
casaque	transporter	0.164574699415073	2.71645719772854	1.6373255180038	1.95990657111098	0.0500067114413421	0.0633103837304538	gown	FALSE	FALSE	FALSE	NA
cause	transporter	4.02625470983732	-0.361982914967454	0.713797538120871	-0.511509616633489	0.608994256329513	0.637993982821395	caused	FALSE	FALSE	FALSE	NA
causer	transporter	0.287410358582351	3.41031054471145	0.897867558348671	3.8683844372927	0.000109558838282223	0.000540543974171851	cause	TRUE	TRUE	TRUE	NA
cave	transporter	0.113614028115779	4.28153919995942	1.14879784901764	3.81460753121438	0.000136399534584059	0.00063558394240211	cellar	TRUE	TRUE	TRUE	NA
caveaux	transporter	0.222968543619964	4.14627196346722	1.45189795052354	2.95549891482195	0.0031216379523921	0.00597608863353809	vault	TRUE	TRUE	FALSE	NA
caverne	transporter	0.178935797707191	3.4999216949591	1.49104669060875	2.51113647845897	0.0120343160858063	0.0183941368874169	cave	TRUE	FALSE	FALSE	NA
ce	transporter	51.495443641935	-0.100268838058559	0.214269292962948	-0.467947936986965	0.63982182152057	0.667164634406064	this	FALSE	FALSE	FALSE	NA
cede	transporter	0.45135922367682	4.88530299529685	1.02242517598564	4.94862043838071	7.47413363753773e-07	2.36308008240154e-05	NA	TRUE	TRUE	TRUE	NA
cela	transporter	2.27522871149567	0.210289920681789	0.631999303988914	0.333396892782174	0.738834708331833	0.758039891881743	this	FALSE	FALSE	FALSE	NA
celle	transporter	3.62876284799978	0.15721857280965	0.460970379477773	0.341241513146328	0.732921773795608	0.754744766068425	that	FALSE	FALSE	FALSE	NA
celte	transporter	0.062656193813843	3.3526193311347	1.63821651464497	2.36313589049397	0.018121023616141	0.0262901769652554	NA	TRUE	FALSE	FALSE	NA
celui	transporter	2.51512801039596	0.958904345471289	0.555339674735814	1.73549720424301	0.0826527762630881	0.0986832969262138	that	FALSE	FALSE	FALSE	NA
cent	transporter	0.55716093810943	1.59324253595051	0.715758984055614	2.25174844429959	0.024338173371186	0.0335681692334344	hundred	TRUE	FALSE	FALSE	NA
cependant	transporter	1.65513801102641	0.261105992137424	0.512501644973687	0.510538912369419	0.609673960440369	0.638207843144287	however	FALSE	FALSE	FALSE	NA
certain	transporter	1.10567187581882	1.22175678935253	0.649572748860039	1.8916588896792	0.0585364440994547	0.0726874647553992	certain	FALSE	FALSE	FALSE	NA
certaine	transporter	0.691994369375732	1.60469052281221	0.680811833161325	2.37500053728631	0.0175489246468594	0.0255985400827014	certain	TRUE	FALSE	FALSE	NA
certificat	transporter	0.232809703565329	3.62351089974085	0.967186471021545	3.80948143420753	0.000139258562635317	0.000638191483287375	certificate	TRUE	TRUE	TRUE	NA
cesse	transporter	0.262013810331965	2.46274631831623	0.860291296658707	2.90785786638254	0.00363913696972156	0.00681637523896799	stop	TRUE	TRUE	FALSE	NA
cet	transporter	2.80072142061499	-0.0252787918685876	0.499235560692578	-0.0506760396563442	0.959583669695706	0.96389317719434	this	FALSE	FALSE	FALSE	NA
cette	transporter	19.7649680841875	-0.207594093167362	0.368274900054734	-0.563812309746575	0.572881873373538	0.6025136944101	this	FALSE	FALSE	FALSE	NA
ceux	transporter	10.7345434187893	0.408748303846426	0.330721227148492	1.23707246769823	0.216060180099905	0.242603148464217	those	FALSE	FALSE	FALSE	other
ceuxci	transporter	0.294438267921433	3.33634298862659	0.848867009469321	3.99632892724635	6.43323322678338e-05	0.000390651538024583	these	TRUE	TRUE	TRUE	NA
ch	transporter	0.21895252663917	2.97626910756395	1.34407418324239	2.31263023728586	0.0207429775933456	0.0293950115419955	NA	TRUE	FALSE	FALSE	NA
chacun	transporter	2.33669439314452	1.01802462874955	0.651179321591689	1.5766769855508	0.114869868550754	0.134398747685363	each	FALSE	FALSE	FALSE	NA
chaise	transporter	0.251422823407788	4.49200330860483	1.15491555561869	3.97707946410213	6.9766855855385e-05	0.00041245427558558	chair	TRUE	TRUE	TRUE	NA
chambre	transporter	0.939279645096569	1.7479412445221	0.662446507623398	2.66107632025236	0.00778912994574235	0.0127787437496164	room	TRUE	FALSE	FALSE	source
champ	transporter	1.02633546365346	2.96053765769766	0.744345270399472	4.00825178441765	6.11698850574718e-05	0.00038181388719594	field	TRUE	TRUE	TRUE	NA
changement	transporter	0.281501919451449	3.03350253758968	0.870964801058312	3.54444519452428	0.00039344029108638	0.00127228161599499	change	TRUE	TRUE	FALSE	NA
changer	transporter	1.02285637641638	3.13367702771656	0.660291392098791	4.78623858098437	1.6993603447143e-06	3.91216250702464e-05	change	TRUE	TRUE	TRUE	NA
chapitre	transporter	1.68278128996179	1.57670125291033	0.953525423549929	1.699248017459	0.0892724624811719	0.10602092446879	chapter	FALSE	FALSE	FALSE	NA
chaque	transporter	1.52850637818582	1.09524723178554	0.667510260547245	1.64598732471265	0.0997663686625778	0.117547380812273	each	FALSE	FALSE	FALSE	NA
charge	transporter	1.6830508674215	1.9893238347122	0.628383007346446	3.1773134970052	0.00148646260929825	0.00332472136946375	load	TRUE	TRUE	FALSE	NA
chargea	transporter	0.183033147732589	4.30626284784454	1.1056550182486	3.97502793475268	7.0370995778007e-05	0.000414201211991603	charged	TRUE	TRUE	TRUE	NA
chargee	transporter	0.120359125502483	3.70840920331001	1.1694702426854	3.25537321388979	0.00113243445641645	0.00269455149026751	charged	TRUE	TRUE	FALSE	NA
charger	transporter	0.685052878730074	4.14991337033926	0.710447245131842	5.90464450800112	3.53407975684332e-09	5.92841879210468e-07	load	TRUE	TRUE	TRUE	NA
chariots	transporter	0.220052866083746	3.63241517934421	1.54819835789329	2.55489610806615	0.0106219496346543	0.016613818659331	cart	TRUE	FALSE	FALSE	NA
charitablement	transporter	1.31484398648147	4.87578700206481	1.25947211639552	4.07361561856963	4.62888554422883e-05	0.000326945494755531	charitably	TRUE	TRUE	TRUE	NA
charite	transporter	1.41342383793023	2.04169895943664	0.87091591302544	2.3626875697288	0.018142957699252	0.0262935736850931	charity	TRUE	FALSE	FALSE	religious
charretiers	transporter	0.070589132602893	4.34692136014206	1.51550537215817	3.09814716961286	0.00194734697564289	0.00412198681595073	carter	TRUE	TRUE	FALSE	NA
charroi	transporter	0.35122806186789	3.9207984962601	1.55524079740017	2.97255228072472	0.00295334907884976	0.00577754295016965	cart	TRUE	TRUE	FALSE	NA
chat	transporter	0.266682655622066	3.99604599161562	0.951218749443774	4.29002079848036	1.78656386067838e-05	0.000178923037390328	cat	TRUE	TRUE	TRUE	NA
chataignes	transporter	0.135850623145994	4.35406057535754	1.57122657497606	2.93040490165361	0.00338520591320857	0.00638951664630929	chestnuts	TRUE	TRUE	FALSE	NA
chaudiere	transporter	0.203284525163743	4.50285149227163	1.51805242024198	3.13982501063906	0.0016904877998825	0.00367813248585985	boiler	TRUE	TRUE	FALSE	NA
chaudron	transporter	0.398526304050901	4.58298921774682	1.53994002067886	3.19687338171904	0.00138925894815778	0.00317072365378868	cauldron	TRUE	TRUE	FALSE	NA
chaux	transporter	0.683818398541796	2.6965206050814	0.851192170803956	3.22648555837711	0.00125320556065775	0.00292996840139842	lime	TRUE	TRUE	FALSE	NA
chef	transporter	0.347086762077913	2.65587399533139	0.782500153552097	3.43666728400298	0.000588918553827928	0.00164995553076634	head	TRUE	TRUE	FALSE	NA
chemin	transporter	0.374730867153113	2.35296946572169	0.693996966394296	3.42906520767573	0.000605663993707283	0.00168630929368293	way	TRUE	TRUE	FALSE	NA
cherche	transporter	2.3083084424687	4.22637695880214	0.883836431340146	4.88024355359046	1.05954908753654e-06	2.90186709280415e-05	seek	TRUE	TRUE	TRUE	NA
chercher	transporter	0.458345804830111	2.35103271730381	0.764087070709372	3.11407431734515	0.00184523005758715	0.00396207797965113	search	TRUE	TRUE	FALSE	NA
cherte	transporter	0.149570059482977	4.69165185717829	1.11868303169022	4.27285576135024	1.92985300542696e-05	0.000187671212556737	dear	TRUE	TRUE	TRUE	NA
cheval	transporter	0.302594408268782	2.66586944278585	1.17967978871345	2.33786535722496	0.0193942338720384	0.0279260320346303	horse	TRUE	FALSE	FALSE	NA
chevalier	transporter	0.487351972721537	2.26188367662647	0.971553508809519	2.37209081460544	0.0176877426577405	0.0257730191603558	knight	TRUE	FALSE	FALSE	NA
chez	transporter	1.38936687941576	1.76480378009449	0.659624948993108	2.69780707802954	0.00697978773646161	0.0116648507376482	at	TRUE	FALSE	FALSE	NA
chien	transporter	0.769046780133509	1.25829536931141	1.02037416702678	1.26222185445789	0.206868966846284	0.233488775027513	dog	FALSE	FALSE	FALSE	dissemination
chirurgien	transporter	2.52602797730529	1.26408532069536	0.586975776949028	2.16232356207174	0.0305932447973733	0.0407707393426762	surgeon	TRUE	FALSE	FALSE	public response
choisi	transporter	0.211666249902266	3.84934226676361	0.889368364077968	4.39224735206905	1.1218496060628e-05	0.000132463057028654	chosen	TRUE	TRUE	TRUE	NA
chose	transporter	4.31937886692367	1.19198446518902	0.644863877588779	1.8650415256002	0.0621755838171531	0.0766908395979958	thing	FALSE	FALSE	FALSE	NA
ciapres	transporter	0.230847236847276	4.21162192070702	1.29869460161295	3.36299922301022	0.00077100580792401	0.00201193554064605	below	TRUE	TRUE	FALSE	NA
cidessus	transporter	0.243217463037062	2.38763343641855	1.21716680900762	2.03544279122357	0.0418063393791691	0.0535855849540067	above	FALSE	FALSE	FALSE	NA
cinq	transporter	0.781966528174591	1.60970423081847	0.632005488774137	2.56911137674169	0.0101959681724315	0.0160410190942592	five	TRUE	FALSE	FALSE	NA
cinquante	transporter	0.236477016464713	3.49340989456578	0.805438896894954	4.39655649203493	1.09981746172413e-05	0.000132463057028654	fifty	TRUE	TRUE	TRUE	NA
ciree	transporter	0.0780838349055563	4.45042159989801	1.4184219279107	3.34796757130969	0.000814065364208889	0.00208487732589376	waxes	TRUE	TRUE	FALSE	NA
citoyen	transporter	0.480005231457296	1.8221623129389	1.12639090927864	1.66885617562369	0.0951458865679529	0.112300597866484	citizen	FALSE	FALSE	FALSE	other
clans	transporter	0.445286334125578	4.36574567257541	1.34140725824402	3.48245400696268	0.000496840559711832	0.00147500874434082	clans	TRUE	TRUE	FALSE	NA
cle	transporter	0.481942182980248	3.72874590084626	1.23275606166822	3.18890543476396	0.00142812587678566	0.0032428848166605	key	TRUE	TRUE	FALSE	NA
cloture	transporter	0.21511527808203	5.16539010959666	1.14094483357645	4.62513733182617	3.74350283187553e-06	5.9806914290202e-05	closing	TRUE	TRUE	TRUE	NA
college	transporter	0.525550709472726	4.1408637913025	0.962471823901415	4.39417894679068	1.11192197375326e-05	0.000132463057028654	college	TRUE	TRUE	TRUE	NA
combien	transporter	0.363105469713235	2.04717020003868	0.749842535886567	2.76259417889741	0.00573440155692534	0.00986611139665873	how many	TRUE	TRUE	FALSE	NA
commandant	transporter	0.495396603803469	1.76678480190905	1.20144088083581	1.51998694578756	0.128514256576151	0.149192155990653	commanding officer	FALSE	FALSE	FALSE	public person
commandeur	transporter	0.463558798782178	2.3154356989132	1.11153705174563	3.53552226368545	0.000406969950129445	0.00128899047456993	commander	TRUE	TRUE	FALSE	public person
comme	transporter	8.97350517635386	-0.304890729409943	0.395226758308735	-0.771532501053545	0.440391365640124	0.470920488198443	as	FALSE	FALSE	FALSE	NA
commenca	transporter	1.58487345856467	3.1806129168249	1.01994580976621	3.22554989602161	0.00125730917643721	0.00293445028657172	began	TRUE	TRUE	FALSE	NA
commence	transporter	1.39112773003554	2.31455285064807	0.555237659154475	4.19968437412644	2.6728730618536e-05	0.00022418722806297	start	TRUE	TRUE	TRUE	NA
commencement	transporter	0.632071399854953	1.10674097746482	0.625173821431412	1.78125131221858	0.0748714044508955	0.0901951748412044	beginning	FALSE	FALSE	FALSE	NA
comment	transporter	0.721753130872453	1.66163573834716	0.637038157696302	2.63111571896669	0.00851050525269892	0.0137935966776835	how	TRUE	FALSE	FALSE	NA
commerce	transporter	2.39483836503592	2.21938497464417	0.667011454771248	3.3494618065991	0.000809687178545779	0.00207762943328573	trade	TRUE	TRUE	FALSE	dissemination
commis	transporter	0.54507152515262	2.69964460991272	0.897996325548025	3.04642095273619	0.00231583362807566	0.00473757428182551	committed	TRUE	TRUE	FALSE	NA
commissaire	transporter	1.13439737887901	1.86763364966937	1.0945378204099	2.15821862555881	0.0309108379528571	0.0411123335309557	commissioner	TRUE	FALSE	FALSE	public person
commode	transporter	0.563218921515272	3.78636433783426	0.799946325462102	4.80998955776846	1.50938180871176e-06	3.75109330979849e-05	convenient	TRUE	TRUE	TRUE	NA
commodite	transporter	0.778431055265368	4.01669990943008	1.05072565629988	3.94202188611533	8.0797601639233e-05	0.00043634960679883	convenience	TRUE	TRUE	TRUE	NA
communaute	transporter	1.34756127223042	2.25976897309121	0.985967302180861	2.30948012957893	0.0209169530674184	0.0295790843166233	community	TRUE	FALSE	FALSE	other
commune	transporter	0.446535198639878	1.63859023739895	0.808841509649961	2.05392222026914	0.0399832203273555	0.0516931422729394	common	FALSE	FALSE	FALSE	other
communication	transporter	1.53354736224552	0.884357853913525	0.572025736855686	1.55531504658589	0.119871055556019	0.139762777199112	communication	FALSE	FALSE	FALSE	dissemination
communique	transporter	0.407096156599702	1.86716057224383	0.861402059855791	2.20477901671047	0.027469605182444	0.0371615021722176	communicate	TRUE	FALSE	FALSE	dissemination
communiquer	transporter	0.494371618779224	1.48914267153388	0.711148672785003	2.11368692897948	0.0345420156384218	0.0453131818052415	communicate	TRUE	FALSE	FALSE	dissemination
compagnie	transporter	0.265233678227866	3.12832761429407	0.98190605492412	3.25539783292306	0.00113233628487928	0.00269455149026751	company	TRUE	TRUE	FALSE	NA
complaisance	transporter	0.111958033502669	4.0343331548063	1.07096230699623	3.84129445486272	0.000122387195216692	0.000586584342788572	convenience	TRUE	TRUE	TRUE	NA
comprendre	transporter	0.266609267976127	2.58510673070429	0.795607426442603	3.29416082040977	0.000987160016550934	0.00241305781823562	understand	TRUE	TRUE	FALSE	NA
compris	transporter	0.232228355985541	4.30381809467005	0.916445653341458	4.76409801730007	1.89700281911302e-06	4.01402378806718e-05	got it	TRUE	TRUE	TRUE	NA
compter	transporter	0.297678296128863	2.91419814670427	0.815089654186855	3.62542613903866	0.000288485343727195	0.0010188087665313	count	TRUE	TRUE	FALSE	NA
comtat	transporter	0.0754691509827731	2.88201584012324	1.63757333232879	2.04201946290028	0.0411496007571555	0.0528447504460313	comtat	FALSE	FALSE	FALSE	NA
concert	transporter	0.162009870166873	3.48711718628415	1.00646498353135	3.53744505669858	0.000404018235644566	0.00128786810507128	concert	TRUE	TRUE	FALSE	NA
condition	transporter	0.557966343144116	2.37228872299637	0.740148001165187	3.2321097705784	0.00122879842498737	0.00287791882431597	condition	TRUE	TRUE	FALSE	other
conduire	transporter	0.793393982042421	2.78619810631112	0.826180418655485	3.40114112851354	0.000671051739575484	0.00181197471732455	drive	TRUE	TRUE	FALSE	NA
confiscation	transporter	0.148222131940148	4.62648973318504	1.21276286810747	3.93650082384907	8.26783365961828e-05	0.00044080023539456	confiscation	TRUE	TRUE	TRUE	NA
confrere	transporter	0.0758213215693993	3.97420258478504	1.52369559381029	2.72140633943846	0.00650048029025833	0.0109731377981468	colleague	TRUE	FALSE	FALSE	NA
conjointement	transporter	0.100828216606009	4.31369105228637	1.09727314188719	4.00919350908749	6.09264746828979e-05	0.00038181388719594	jointly	TRUE	TRUE	TRUE	NA
connue	transporter	0.174792970633998	3.23093783920265	0.873219826123435	3.75945237483051	0.000170285688517385	0.000725334719412879	known	TRUE	TRUE	TRUE	NA
conseil	transporter	0.656538555105213	1.10967720951205	0.912816317119722	1.23861296887075	0.215488862951611	0.242203472860135	council	FALSE	FALSE	FALSE	NA
consequence	transporter	0.759572549654918	2.11903996783661	0.797952516328815	2.68475715911576	0.00725825219236162	0.0120254005458633	consequence	TRUE	FALSE	FALSE	NA
conservation	transporter	0.715609535945354	2.97698861306104	0.73451836879716	4.10593362418162	4.0268510948857e-05	0.00029053947146971	conservation	TRUE	TRUE	TRUE	NA
conserver	transporter	0.844424538377167	2.2806891213679	0.626094935426773	3.67838327503092	0.000234717065089345	0.000884804217275002	keep	TRUE	TRUE	TRUE	NA
considerable	transporter	0.992560424402045	2.19218499351987	0.750956744974168	2.96917172856128	0.00298603669142057	0.00582450761611397	considerable	TRUE	TRUE	FALSE	NA
considere	transporter	0.445655153121183	4.4451823374275	0.951717790827221	4.76763373430847	1.86402260357606e-06	4.01402378806718e-05	consider	TRUE	TRUE	TRUE	NA
consommation	transporter	0.0763640915364962	3.98870544672837	1.52009500958487	2.78413910013234	0.00536700118033253	0.00935391634286527	consumption	TRUE	TRUE	FALSE	NA
consommer	transporter	0.625441125132625	5.89666356191402	0.876585975298826	6.78109198249536	1.19270905278005e-11	5.3353851627694e-09	consume	TRUE	TRUE	TRUE	NA
consternation	transporter	1.64524500059292	4.54741847716016	0.971064234285392	4.7796038934818	1.75640892077319e-06	3.92850128612937e-05	dismay	TRUE	TRUE	TRUE	NA
consul	transporter	1.04198713189404	1.49471008650017	1.05732149827568	1.43153345545198	0.152277385774246	0.175112469330796	consul	FALSE	FALSE	FALSE	public person
contagieux	transporter	0.603673052953754	1.56449263960781	0.666865319091273	2.37014623892551	0.017781050757149	0.0258808786508611	contagious	TRUE	FALSE	FALSE	nature of plague
contagion	transporter	4.06355816286421	0.227091055983531	0.624897580794744	0.363569487611241	0.716179515016175	0.739886766090613	contagion	FALSE	FALSE	FALSE	consequence
contenant	transporter	0.0922705414878814	4.51172868234893	1.38412860717236	3.36581782876408	0.000763170914079244	0.0019964432099305	containing	TRUE	TRUE	FALSE	NA
contenir	transporter	0.298184080054961	2.89428068546288	0.864649645631675	3.40676402276395	0.000657379358377531	0.00178583623267742	contain	TRUE	TRUE	FALSE	NA
content	transporter	0.171434447660885	4.12896915944415	1.36139596866851	3.13880961142969	0.00169635624411688	0.00368367326796901	happy	TRUE	TRUE	FALSE	NA
contenter	transporter	0.119203650042538	4.2711846163455	1.05729782583341	4.11478743928652	3.87536366811917e-05	0.000282648806663909	content	TRUE	TRUE	TRUE	NA
continue	transporter	0.337549484689786	2.91400392897158	0.747826832280951	3.95043460850734	7.80094096867369e-05	0.000431681280334441	continue	TRUE	TRUE	TRUE	NA
continuelle	transporter	0.184740884408899	3.15328257128903	0.752698815290566	4.23710654910813	2.26418705549504e-05	0.000209554415756851	continuous	TRUE	TRUE	TRUE	NA
continuent	transporter	0.600919755707893	5.31056686129451	1.18322144948531	4.67617247572309	2.92278809924961e-06	5.16102845946445e-05	continue	TRUE	TRUE	TRUE	NA
continuer	transporter	0.156123776337006	3.41844478856119	0.91855490474291	3.78442339624125	0.000154065350908317	0.000682976184156859	continue	TRUE	TRUE	TRUE	NA
continuerent	transporter	0.193265434112779	4.66175119974907	1.41888990730735	3.38644183237127	0.000708052849828424	0.00188141634819462	continued	TRUE	TRUE	FALSE	NA
contraindre	transporter	0.132552495439579	3.46419324565002	1.24165034585261	2.8973864267129	0.00376285953808226	0.00694602132064154	force	TRUE	TRUE	FALSE	NA
contraire	transporter	3.7709275319329	0.750596178081324	0.640759010713845	1.18202486134073	0.237195836323499	0.263507294988523	contrary	FALSE	FALSE	FALSE	NA
contre	transporter	4.2781569731403	-0.492358198318975	0.730049782904948	-0.681728172653919	0.495410849749081	0.525982088894989	against	FALSE	FALSE	FALSE	NA
contribue	transporter	0.107425543096114	4.11375726006226	1.10225701970023	3.81110837865468	0.000138345092445303	0.000638191483287375	contribute	TRUE	TRUE	TRUE	NA
contribuent	transporter	0.729617134771765	5.28459631904166	1.33448466021123	4.22097117339571	2.43252045501231e-05	0.000214018285433636	contribute	TRUE	TRUE	TRUE	NA
convaincre	transporter	0.115218197443857	4.34161887114506	1.04960520429427	4.20286765128413	2.63554698125915e-05	0.000222837542114357	convince	TRUE	TRUE	TRUE	NA
convenable	transporter	1.1293649944053	2.40899090603392	0.716453449253546	3.40290728038506	0.000666729022951614	0.00180757646222438	suitable	TRUE	TRUE	FALSE	NA
convient	transporter	0.333886277832782	2.17156978367081	0.947441135769689	2.34134303688792	0.0192145035369394	0.0276969535408944	be	TRUE	FALSE	FALSE	other
corbeau	transporter	1.27716449122422	2.86499858090913	0.830471281530014	3.46934411183416	0.000521730742170821	0.00150249496994258	corbeau	TRUE	TRUE	FALSE	public response
corde	transporter	0.326400040538845	3.26478303790529	0.844868343966579	3.93622544518309	8.27732185688742e-05	0.00044080023539456	rope	TRUE	TRUE	TRUE	NA
corporelle	transporter	0.0848775098336911	3.57136015666101	1.5370988227422	2.49038574573261	0.0127604516109143	0.019371635816569	body	TRUE	FALSE	FALSE	NA
corps	transporter	3.56869325974871	-0.767460323141847	0.634707603335056	-1.21096288806505	0.225909628394563	0.252012237161682	body	FALSE	FALSE	FALSE	NA
cote	transporter	1.46582759163065	1.26206188062626	0.868088891834133	1.4717766631374	0.141081197486688	0.162935427734196	rating	FALSE	FALSE	FALSE	NA
coucher	transporter	0.123305705346775	4.18672017108334	0.971989727729269	4.36838262882761	1.25170056114129e-05	0.000139981846087634	bed	TRUE	TRUE	TRUE	source
couchez	transporter	0.214533319585695	3.14252899584941	1.62143283193856	2.23008484849427	0.0257418105017148	0.0352505200952054	lay	TRUE	FALSE	FALSE	NA
cour	transporter	1.2365391029274	0.436184185171227	0.555614335551616	0.787723369553467	0.430858532924841	0.461462211640173	court	FALSE	FALSE	FALSE	NA
coutume	transporter	0.341892267771036	3.02856153260383	0.867977146946082	3.5525596858523	0.000381502459755969	0.0012517757970477	custom	TRUE	TRUE	FALSE	NA
couvent	transporter	0.386346795382169	3.10013522391053	0.931557221459115	3.38665367764192	0.000707506386474071	0.00188141634819462	convent	TRUE	TRUE	FALSE	religious
couverte	transporter	0.149761056411586	3.73013059130443	0.813639889589327	4.63828670595357	3.5130923091027e-06	5.74947546197051e-05	covered	TRUE	TRUE	TRUE	NA
couvrit	transporter	0.0699382589482319	4.1806050159043	1.53344466488013	2.84287387836523	0.0044708758579447	0.00802116935437711	covered	TRUE	TRUE	FALSE	NA
craignant	transporter	0.211253105829867	4.78161958015161	1.03221748412002	4.70071067553903	2.59257625445676e-06	4.76607853901503e-05	fearing	TRUE	TRUE	TRUE	NA
craindre	transporter	1.07790359162414	1.71218892298712	0.596770699958933	2.88890399244098	0.00386587085851615	0.0070777608351005	fear	TRUE	TRUE	FALSE	NA
crime	transporter	0.781886048514252	3.10234908990351	0.91942413573922	3.43918212982707	0.000583474548130478	0.001639983144962	crime	TRUE	TRUE	FALSE	consequence
crocheteurs	transporter	0.21963913395818	5.0951024769631	1.40062330301971	3.71791745447921	0.000200871878787056	0.000802855778581123	picker	TRUE	TRUE	TRUE	NA
croit	transporter	1.46092778237697	2.86523380905697	0.723353737504872	4.0246497452779	5.70601766863767e-05	0.000375265018201458	believe	TRUE	TRUE	TRUE	other
cru	transporter	0.385167369219615	2.31229712874936	0.779660840277888	3.00150892024005	0.00268645168298599	0.00532528531546115	believed	TRUE	TRUE	FALSE	NA
cruelle	transporter	4.39441903195518	2.63913192421566	0.629323994047937	4.25061844981453	2.13181058904581e-05	0.000202899986560247	cruel	TRUE	TRUE	TRUE	nature of plague
crumes	transporter	0.0927524556407223	4.04631647697431	1.49437613094624	2.90761614299967	0.00364195076849674	0.00681637523896799	believed	TRUE	TRUE	FALSE	NA
crut	transporter	0.418952941707675	3.1592113000801	0.89169979512103	3.58867576497332	0.000332361885015003	0.00113225261988649	believed	TRUE	TRUE	FALSE	NA
d	transporter	2.59176559972732	-0.497666982870489	0.631324932562539	0.814203012869412	0.415528659765013	0.445754965151597	NA	FALSE	FALSE	FALSE	NA
daix	transporter	0.719530647727994	2.49039315453183	0.736794260481294	4.14144223109015	3.4512880353193e-05	0.0002646644881942	aix	TRUE	TRUE	TRUE	NA
daller	transporter	0.273473456191817	2.37057214037992	1.01557256615894	2.39261833155803	0.0167286327878557	0.0246430573011003	go	TRUE	FALSE	FALSE	NA
dan	transporter	66.5793406057467	0.217033564860707	0.179134768921574	1.21166903278536	0.225639097668469	0.251919857796244	in	FALSE	FALSE	FALSE	NA
danger	transporter	3.02346149240076	0.737200524975445	0.633067815833801	1.1745559706064	0.240172407094491	0.266593358412578	danger	FALSE	FALSE	FALSE	nature of plague
dangereuse	transporter	0.408961550990531	2.43903973491439	0.837737647414596	2.96104781292937	0.00306594338594237	0.00590154750164768	dangerous	TRUE	TRUE	FALSE	nature of plague
dangereux	transporter	0.621234425325827	2.05730790941217	0.685085964338682	3.03445904725381	0.00240967468223716	0.00485459514807375	dangerous	TRUE	TRUE	FALSE	nature of plague
de	transporter	287.295283863669	0.0107577185130859	0.0919745920741883	0.116971395056012	0.906882721281312	0.915065121774076	of	FALSE	FALSE	FALSE	NA
debarque	transporter	1.6901201299682	5.83238573666421	0.84772850463594	6.93472085738712	4.07024055240708e-12	2.73113141066515e-09	landed	TRUE	TRUE	TRUE	NA
debarquement	transporter	0.13687664526808	4.25094256038399	1.57700807946809	2.84779501209485	0.00440232705311968	0.00790886600439974	landing	TRUE	TRUE	FALSE	NA
debris	transporter	0.0716898044768867	3.40809060014516	1.61322013702116	2.33436253820298	0.0195767466334193	0.0280983892856136	debris	TRUE	FALSE	FALSE	NA
decembre	transporter	0.447180144013011	3.28442672554523	0.979362153131768	3.40902261239846	0.000651960753859819	0.00177470858352916	december	TRUE	TRUE	FALSE	date
dechargees	transporter	0.145105770714711	4.34699979906342	1.55090482090809	2.97727636023516	0.0029082173126822	0.00571424250895975	discharge	TRUE	TRUE	FALSE	NA
decharger	transporter	0.176353758952244	4.30245134829755	1.22358594059946	3.60506599913095	0.000312073609686369	0.0010821777369486	unload	TRUE	TRUE	FALSE	NA
decision	transporter	0.122684268874966	3.65661492590946	1.19323221774776	3.15631225378765	0.00159777711526942	0.00354572618431134	decision	TRUE	TRUE	FALSE	NA
declaration	transporter	0.260567207969085	3.6533757617397	1.0369355785039	3.60066668004723	0.000317402273059632	0.00109781920218048	declaration	TRUE	TRUE	FALSE	NA
declare	transporter	0.221234057925858	2.9023625216771	0.918862854950231	3.21832297516687	0.00128942536450197	0.00299378691896478	declare	TRUE	TRUE	FALSE	NA
declarer	transporter	0.826709362783021	3.79573789736317	0.763093675760972	5.03386953446948	4.80676871676531e-07	1.82784547870927e-05	declare	TRUE	TRUE	TRUE	NA
declarez	transporter	0.1501161343841	3.06405262144198	1.63771692385974	2.20998537963346	0.0271061769901263	0.0367810814163291	declare	TRUE	FALSE	FALSE	NA
decouvert	transporter	0.222915919986662	3.70142519187088	0.879911163200386	4.27371566486507	1.92242160619361e-05	0.000187671212556737	discovered	TRUE	TRUE	TRUE	NA
decouverte	transporter	0.123556622247568	3.76632371093661	1.08788395149445	3.53947334793558	0.000400926252061155	0.00128105483396683	discovery	TRUE	TRUE	FALSE	NA
defaire	transporter	0.372119192957367	4.90021562279085	0.808174956817082	6.103382570851	1.03846872450895e-09	2.32270838048501e-07	undo	TRUE	TRUE	TRUE	NA
defend	transporter	0.076414365209364	4.87501608494394	1.28866365942066	3.93676603389081	8.25870554087149e-05	0.00044080023539456	defend	TRUE	TRUE	TRUE	public response
defendent	transporter	0.200671261084248	4.41360603450632	1.42000684939523	3.32978895511356	0.000869118322095652	0.00216392725093203	defend	TRUE	TRUE	FALSE	public response
defendons	transporter	0.0709805351865885	3.01726685968146	1.63773370333422	2.21522391873905	0.026744698919819	0.036437955279591	let's defend	TRUE	FALSE	FALSE	NA
defendre	transporter	0.543229176413044	3.11898587043567	0.966112563548912	3.31859428251689	0.000904717745798823	0.00224423514761926	defend	TRUE	TRUE	FALSE	public response
defendu	transporter	0.509386095110437	4.9333182705746	0.924043975879154	5.41538660755565	6.11564193657194e-08	4.10359573943977e-06	defended	TRUE	TRUE	TRUE	NA
defense	transporter	0.579769891893732	2.58666084307233	1.14899968942367	2.29051434696464	0.0219915178584846	0.0308064895261861	defense	TRUE	FALSE	FALSE	NA
deja	transporter	4.62214788805756	1.19054269249389	0.638719428582404	1.87496295195775	0.0607978205012564	0.0752681504729577	already	FALSE	FALSE	FALSE	NA
del	transporter	2.00075172234831	3.86940412798057	1.1674701408246	3.47178145068564	0.000517017054906759	0.0014953381200105	NA	TRUE	TRUE	FALSE	NA
delibera	transporter	0.160248435265777	4.65671437391513	1.32747764222023	3.63508619666552	0.000277887707586276	0.000991822615906337	deliberate	TRUE	TRUE	TRUE	NA
deliberation	transporter	0.20228631522017	3.0872974394679	1.00017232352023	3.73602505053325	0.000186952052349701	0.000770171131972333	deliberation	TRUE	TRUE	TRUE	NA
delibere	transporter	0.216827115398156	2.13961768179741	1.52370933528146	1.82115713193374	0.0685829747270897	0.0832173165314234	deliberate	FALSE	FALSE	FALSE	NA
delivra	transporter	0.428008266739363	5.09797489536132	1.30960577737592	4.05236126428245	5.07032913064194e-05	0.000348942650939563	deliver	TRUE	TRUE	TRUE	NA
delivree	transporter	0.102693965465805	4.6516566626434	1.14048162911644	4.16904559992066	3.05877793313547e-05	0.000245285016079641	delivered	TRUE	TRUE	TRUE	NA
delivrer	transporter	0.560172868684328	3.84331848673951	0.906415209388209	4.33233369073653	1.4753710246329e-05	0.00015713872341725	deliver	TRUE	TRUE	TRUE	NA
demanda	transporter	0.126221010054614	4.09603545675038	0.985296413914569	4.22043513822685	2.43831207036276e-05	0.000214018285433636	asked	TRUE	TRUE	TRUE	NA
demande	transporter	1.14773402621507	2.36330482077358	0.594604988584391	4.01114314259041	6.04254587008856e-05	0.00038181388719594	application	TRUE	TRUE	TRUE	NA
demander	transporter	0.345932119972862	2.47830386420834	0.718173189196957	3.48828019854792	0.000486138338442204	0.00145300144808338	ask	TRUE	TRUE	FALSE	NA
demanderent	transporter	0.223283114873505	4.1662237257747	1.40338859466834	3.10374064998475	0.00191090758709734	0.00407053647918195	asked	TRUE	TRUE	FALSE	NA
demanderont	transporter	0.124785899356737	3.34812733887342	1.634412141855	2.45141880125673	0.014229428684146	0.021360059613114	ask	TRUE	FALSE	FALSE	NA
demeurant	transporter	0.164948108334865	4.35965027042301	1.27115606889979	3.51149902411759	0.000445587098850441	0.00136837045001669	residing	TRUE	TRUE	FALSE	NA
demeure	transporter	0.245736451897441	3.26841601761661	1.07498619897316	3.11934686658476	0.00181252448316343	0.00389808951347007	remain	TRUE	TRUE	FALSE	NA
demeurent	transporter	0.263763945372897	4.03318968882522	0.86271865162738	4.75140814588724	2.0200491955442e-06	4.01775807270045e-05	remain	TRUE	TRUE	TRUE	NA
demi	transporter	0.862167013802308	1.07259355680555	0.949230892626861	1.1526981914887	0.24903428401737	0.275973583114212	half	FALSE	FALSE	FALSE	other
denrees	transporter	1.46760923360127	3.85936639873538	0.981771245810894	3.9589808987785	7.52702557986196e-05	0.000428019844414184	foodstuffs	TRUE	TRUE	TRUE	other
dentees	transporter	0.160866517184565	3.06019816373639	1.63401068188066	2.15018899092927	0.0315402686207911	0.041825138823223	NA	TRUE	FALSE	FALSE	NA
depend	transporter	0.337651849335296	3.08986320345352	0.89155659357151	3.53333748861101	0.000410348281194259	0.00129269341164952	depends on	TRUE	TRUE	FALSE	NA
dependra	transporter	0.0853275052650267	4.41760573715149	1.49544361052147	3.13687504470458	0.0017075888574832	0.00370207471202335	will depend	TRUE	TRUE	FALSE	NA
depense	transporter	0.886683974461709	2.78730726065083	1.00766786195671	2.85934085455486	0.00424522367670132	0.00767801910260535	spent	TRUE	TRUE	FALSE	NA
depot	transporter	0.275156986099055	2.79498277387478	1.21147459592819	2.38636027990293	0.017016071867213	0.0250115755156624	depot	TRUE	FALSE	FALSE	NA
depuis	transporter	3.40153149433171	1.02954492515585	0.565372577925896	1.83041411539474	0.0671880385784293	0.0820439925134232	since	FALSE	FALSE	FALSE	NA
depute	transporter	0.110902255022416	3.41923824962684	1.41468626808658	2.54969152694346	0.0107818270723648	0.0168442513749867	deputy	TRUE	FALSE	FALSE	public response
der	transporter	0.433909619607984	3.64292341747663	0.895119240323678	4.17827596868252	2.93727125452512e-05	0.000237458917082694	NA	TRUE	TRUE	TRUE	NA
dernier	transporter	0.838608429815416	0.821638025956305	0.618501238684028	1.33646958371664	0.181395835770735	0.206474310096969	last	FALSE	FALSE	FALSE	NA
derniere	transporter	0.703173896267107	1.80572227866041	0.598190062843688	3.03986612448853	0.00236683330672875	0.00479613478750176	last	TRUE	TRUE	FALSE	NA
derriere	transporter	0.164378412949699	3.46353082325855	1.00405278579144	3.52272233426254	0.000427138605351268	0.00133460178943606	behind	TRUE	TRUE	FALSE	NA
desespoir	transporter	0.7992825555721	3.76552779387059	0.952091247930632	4.06174993106062	4.8706235609344e-05	0.000336926640142988	despair	TRUE	TRUE	TRUE	NA
designe	transporter	0.242565076358818	3.91664689944129	1.10316626437318	3.63676686674282	0.000276081594514472	0.000988352640448382	designated	TRUE	TRUE	TRUE	NA
desinfecter	transporter	0.300585127516504	3.40899671075027	1.0854958603278	3.21680584896611	0.00129626286566815	0.00300155614289346	disinfect	TRUE	TRUE	FALSE	NA
desordre	transporter	0.57903299709446	1.70506007094158	0.838389697857067	2.06670393292843	0.0387620603603587	0.050259599037296	disorder	FALSE	FALSE	FALSE	NA
dessus	transporter	0.573617148081811	1.80595728295227	0.946934815262824	1.94755856795169	0.0514678053826055	0.0648777152209341	top	FALSE	FALSE	FALSE	NA
destine	transporter	0.827966088718749	2.90801641348966	0.876113235250839	3.37246332241611	0.000744990082248281	0.00196034645171999	destiny	TRUE	TRUE	FALSE	NA
destinee	transporter	0.360376295765325	3.69102444982249	0.906051043509194	4.13206782119484	3.59514300869932e-05	0.000269535302663379	destiny	TRUE	TRUE	TRUE	NA
destiner	transporter	0.0781828880496906	3.91342671119721	1.60276864441504	2.66649745544147	0.00766461866292634	0.0126052919677048	intend	TRUE	FALSE	FALSE	NA
detruire	transporter	0.175093137217649	3.11989811765971	0.992907391886816	3.20760195883133	0.00133846606752108	0.00307046403865519	destroy	TRUE	TRUE	FALSE	NA
deux	transporter	5.10833682041089	-0.81154372294043	0.491204581180956	-1.6502308652961	0.0988957262158766	0.116623958331904	two	FALSE	FALSE	FALSE	NA
devenant	transporter	0.0799819464746719	4.31183384426296	1.40914407315692	3.14934837730312	0.00163634996976517	0.00359316076479872	becoming	TRUE	TRUE	FALSE	NA
devenu	transporter	3.1870923251827	2.73323190294532	0.851479665390938	3.28552186599908	0.0010179364115112	0.00246138858423068	become	TRUE	TRUE	FALSE	NA
devenue	transporter	0.214479054633972	3.78190520855998	0.955084689598706	4.03154901009382	5.54104383643051e-05	0.000369954270074117	become	TRUE	TRUE	TRUE	NA
devient	transporter	0.978955989288317	2.85218059649123	0.732452900456488	3.95164965524485	7.76143109566351e-05	0.000431681280334441	become	TRUE	TRUE	TRUE	NA
devint	transporter	0.294355925060285	3.13882831596116	1.16184337871557	2.78712537614984	0.00531779003706316	0.00928020055882804	became	TRUE	TRUE	FALSE	NA
devions	transporter	0.0953379978144117	4.3972001606556	1.37819675883634	3.34005560116146	0.000837616182382311	0.00212559740866705	had	TRUE	TRUE	FALSE	other
devoient	transporter	0.246411238044415	3.23062957356285	1.11697998382782	2.97587078406231	0.00292157933816108	0.00573210449095347	reveal	TRUE	TRUE	FALSE	NA
devoir	transporter	0.659126085647009	1.30661404880158	0.753591953952297	1.75511619841105	0.0792394341355731	0.095030670786362	duty	FALSE	FALSE	FALSE	NA
devrait	transporter	0.0758965524071657	3.23534139155543	1.6152756490105	2.27920079799698	0.022655131691199	0.0315607004766034	should	TRUE	FALSE	FALSE	other
di	transporter	0.974971035588353	0.608980241913586	0.625624532729993	0.979481713790186	0.327342019537902	0.355415040630959	NA	FALSE	FALSE	FALSE	NA
difficulte	transporter	0.890710228179479	1.8916179842942	0.842736408649527	2.28273746165407	0.0224458377158888	0.0313774106403362	difficulty	TRUE	FALSE	FALSE	NA
digne	transporter	0.286377557865602	2.95489219627733	0.867197199727459	3.46546821754589	0.000529309084538842	0.0015178051099383	worthy	TRUE	TRUE	FALSE	NA
diligence	transporter	0.270057056804465	3.03386623181188	1.05219996661902	2.95675768734359	0.00310892331057989	0.00596025011828316	diligence	TRUE	TRUE	FALSE	NA
diminue	transporter	0.232580122529407	3.52007472341835	0.891766910645922	4.00869519705379	6.10551603991712e-05	0.00038181388719594	decrease	TRUE	TRUE	TRUE	NA
diminuer	transporter	0.232609859496547	2.74834965515027	0.748197391109783	3.71679555067577	0.000201765585143359	0.000802855778581123	decrease	TRUE	TRUE	TRUE	NA
discretion	transporter	0.115184320748361	3.92821402927179	1.32383064560655	3.09673974161815	0.0019566157446422	0.00412858227878905	discretion	TRUE	TRUE	FALSE	NA
dise	transporter	0.398133265080885	4.13959734190171	0.925765566790922	4.58096940019897	4.62825566050735e-06	6.978785501574e-05	say	TRUE	TRUE	TRUE	NA
dispenser	transporter	1.35779640380248	4.07399911906397	0.915192777545515	4.55512938593713	5.23533436934216e-06	7.72067991610679e-05	provide	TRUE	TRUE	TRUE	NA
disposer	transporter	0.505383665005306	3.41224999763059	1.05131385235285	3.35438154888214	0.000795426001841562	0.00206073686191385	have	TRUE	TRUE	FALSE	other
distance	transporter	0.560012975158358	3.02802554198788	0.882786280965512	3.5086923089781	0.000450315545090619	0.00137659102850025	distance	TRUE	TRUE	FALSE	NA
distante	transporter	0.0897104653311991	3.48700381247213	1.53154311759718	2.52453521843139	0.011585139607837	0.0178498936322816	remote	TRUE	FALSE	FALSE	NA
distinction	transporter	1.37420423750359	3.78025487041122	0.924658457254173	4.19365397907982	2.74496597276884e-05	0.000228067719387136	distinction	TRUE	TRUE	TRUE	NA
distinguer	transporter	0.110430006476801	4.14828547269643	0.987371640603157	4.26391404360979	2.00876745505158e-05	0.000193939994581238	distinguish	TRUE	TRUE	TRUE	NA
distribution	transporter	0.179492717208763	2.71340949127726	1.34406491379475	2.11797102841959	0.0341775213740086	0.0448788979294712	distribution	TRUE	FALSE	FALSE	NA
dit	transporter	2.28312870356668	0.603238246370553	0.554971095364041	1.09053757698951	0.275476409952298	0.303024050947528	said	FALSE	FALSE	FALSE	NA
divers	transporter	0.507406798133818	1.91735752580001	1.10343126987741	1.78839728346647	0.0737119342857074	0.0889581077440821	various	FALSE	FALSE	FALSE	NA
diverses	transporter	0.443066223271919	2.62749790878109	1.02042917384424	2.62915667609868	0.00855969143247431	0.013856581305646	various	TRUE	FALSE	FALSE	NA
divin	transporter	0.139290931337895	3.78535169822348	1.01222688402546	3.80627574165219	0.000141075092820108	0.000641772117168082	divine	TRUE	TRUE	TRUE	religious
doit	transporter	4.25388422855347	-0.0853984356599343	0.610074911335858	-0.140536813807972	0.888235867887308	0.897990916981645	must	FALSE	FALSE	FALSE	other
doivent	transporter	1.1896897334312	0.882886481409154	0.703569209209374	1.26390158875608	0.206265351491589	0.233003452610869	must	FALSE	FALSE	FALSE	other
domestique	transporter	0.433855856033466	2.64157027653473	0.900108266621548	2.97538842020438	0.0029261777991513	0.00573274541089203	domestic	TRUE	TRUE	FALSE	other
domicile	transporter	0.553922381202783	3.69463680088726	1.17100996202176	3.29259434342923	0.000992675868509277	0.00242212911916264	home	TRUE	TRUE	FALSE	source
donc	transporter	5.01093882249736	0.359620878350906	0.617618891059399	0.586131919729814	0.557786867538189	0.587098020577451	so	FALSE	FALSE	FALSE	NA
donna	transporter	0.409220687994351	2.40710337687761	0.909132987264763	2.69861036435344	0.00696296460381073	0.0116648507376482	donna	TRUE	FALSE	FALSE	NA
donnant	transporter	0.30436500002817	2.87802088991782	0.71643019607227	4.06771425567922	4.74765491044003e-05	0.000330121911389146	giving	TRUE	TRUE	TRUE	NA
donnat	transporter	1.48301206685992	5.37237194158446	0.934290482373991	5.85571574401838	4.74959996090064e-09	7.08218127503184e-07	gave	TRUE	TRUE	TRUE	NA
donne	transporter	1.49177310008067	0.374437804373413	0.594529392926572	0.631353399780268	0.527809478495918	0.558612239859244	give	FALSE	FALSE	FALSE	NA
donnee	transporter	0.228002086640625	2.83728665799563	0.865733940395522	3.32988227686184	0.000868827091756828	0.00216392725093203	given	TRUE	TRUE	FALSE	NA
donner	transporter	2.36768291103967	0.196012498501727	0.485797966536245	0.404115498825398	0.686127788302618	0.712680721286466	to give	FALSE	FALSE	FALSE	NA
donnera	transporter	0.192246525474762	3.15591020146155	0.977891749280595	3.29704205012939	0.000977088713314043	0.00239670615896339	give	TRUE	TRUE	FALSE	NA
donnerent	transporter	0.122427850453692	3.47097182519724	1.30572876461121	2.76789075134677	0.00564203650753559	0.00973215037675162	give	TRUE	TRUE	FALSE	NA
dont	transporter	8.48452996444389	-0.291316598571812	0.38725859068812	-0.751955241938435	0.452077975437928	0.481881368576409	which	FALSE	FALSE	FALSE	NA
double	transporter	2.17546160107881	2.89448589693657	0.672522981018463	4.35934760798561	1.30450759122545e-05	0.000144681751026823	double	TRUE	TRUE	TRUE	NA
drap	transporter	0.203098998150446	3.09132309339662	0.838174790538956	3.74291759898382	0.000181895890711794	0.000755740821471292	sheet	TRUE	TRUE	TRUE	NA
drogue	transporter	0.390337664570111	2.67077618321848	0.732947262586851	3.67964518082384	0.000233558693721106	0.000884804217275002	drug	TRUE	TRUE	TRUE	NA
droguistes	transporter	0.0774161613988148	4.08157680171656	1.50584574373987	2.99693921317241	0.00272705084741074	0.00538984129193699	droguists	TRUE	TRUE	FALSE	NA
droit	transporter	0.345654862793207	2.00832392788753	0.696643377154285	2.90904806163289	0.00362531122499215	0.00680443029921604	right	TRUE	TRUE	FALSE	NA
du	transporter	31.4940645682894	-0.0591072467895538	0.209036497915887	-0.282739757889585	0.777376336826615	0.794546111211971	of	FALSE	FALSE	FALSE	NA
duc	transporter	0.174709537754271	3.27365570405898	1.07154286225391	3.13310348074154	0.00172968449252922	0.00374392998221648	duke	TRUE	TRUE	FALSE	NA
dun	transporter	9.09800460955731	0.155436286062099	0.400877223683399	0.388001311643708	0.698015062946531	0.722790288946176	NA	FALSE	FALSE	FALSE	NA
dune	transporter	6.4675089422935	-0.133058429863505	0.408708995375269	-0.325601015142408	0.744726244044627	0.763500855239029	NA	FALSE	FALSE	FALSE	NA
durance	transporter	0.14136967179239	4.03649534712817	1.57595514079637	2.69202741000833	0.00710191081932888	0.0117955003954695	durance	TRUE	FALSE	FALSE	NA
echange	transporter	0.0689631162297085	4.35507667183711	1.51880478137077	3.08180267144536	0.00205751182806563	0.00431434511447512	exchange	TRUE	TRUE	FALSE	NA
echevin	transporter	2.48446879774588	1.45767430375515	1.0581232127477	1.38776313133942	0.165209184981147	0.189011701828388	alderman	FALSE	FALSE	FALSE	public person
effet	transporter	2.13330813078741	-0.000946231592038368	0.510290118189695	-0.00185723504009942	0.998518141687624	0.999262748802976	effect	FALSE	FALSE	FALSE	other
egalement	transporter	0.31410641069896	2.18190466898821	1.099516877281	2.04424289090317	0.0409295579231201	0.0526629594753856	also	FALSE	FALSE	FALSE	NA
egalite	transporter	0.153215524528944	3.58568593174985	1.62220391397552	2.58747359156681	0.00966826064251558	0.0153004785168112	equality	TRUE	FALSE	FALSE	NA
eglise	transporter	0.788216126220699	1.95409009278155	0.956867131266755	2.06475566846834	0.0389461243734104	0.0504008668361782	church	FALSE	FALSE	FALSE	religious
eleve	transporter	0.325440888002644	3.87327648833538	1.05053792807662	3.75294706221041	0.000174767772208048	0.000736468004883724	high	TRUE	TRUE	TRUE	NA
elevez	transporter	0.161727587367044	4.13280889908806	1.46702587000618	3.01548249605864	0.00256570747568802	0.00511616557559187	raise	TRUE	TRUE	FALSE	NA
elle	transporter	9.07128834690729	-0.753237970619253	0.481420114009556	-1.56336618999051	0.117966487861124	0.137661762356199	she	FALSE	FALSE	FALSE	NA
ellememe	transporter	0.500184631186318	3.72994354140094	0.825267150065021	4.60714184996867	4.08241520016362e-06	6.29724275703399e-05	herself	TRUE	TRUE	TRUE	NA
eloigne	transporter	0.468911906587051	3.28296269219439	0.950171281475274	3.51182026894595	0.000445048866267995	0.00136837045001669	away	TRUE	TRUE	FALSE	NA
eloignement	transporter	0.361487745567353	5.02878834765905	1.09177919805636	4.75605673986634	1.97411005970517e-06	4.01402378806718e-05	away	TRUE	TRUE	TRUE	NA
emballages	transporter	0.0811221300020664	3.67629467796192	1.60915725043028	2.48375161144343	0.013000645462554	0.0197139731194887	packaging	TRUE	FALSE	FALSE	NA
empeche	transporter	0.505061951556143	3.74898135572635	0.845915057598497	4.51728084428449	6.26388032911883e-06	8.75638271008069e-05	prevent	TRUE	TRUE	TRUE	NA
empechent	transporter	0.0762801779436278	4.71863755622216	1.31370237224597	3.65253778999896	0.000259661368518338	0.000952091684567241	prevent	TRUE	TRUE	TRUE	NA
empecher	transporter	0.486295164389516	1.51386575765971	0.916417463087315	1.68471248199661	0.0920440571192116	0.109023057947027	prevent	FALSE	FALSE	FALSE	NA
empeste	transporter	0.437518975437883	4.43441243131021	1.17066578974374	3.95621997739551	7.61450491660786e-05	0.000431167324813829	stink	TRUE	TRUE	TRUE	NA
empestee	transporter	0.249314776496127	3.66713143842911	1.34993368248089	2.85731556661554	0.00427240844846098	0.00771678618820274	plagued	TRUE	TRUE	FALSE	NA
employe	transporter	0.358224802614588	2.89964720904101	0.905785515009058	3.24493985846667	0.00117475431616525	0.00278537154115506	employee	TRUE	TRUE	FALSE	NA
employer	transporter	0.276817667319831	3.08094337718823	0.938028498140298	3.35360272030391	0.000797668001685354	0.0020625635033945	use	TRUE	TRUE	FALSE	NA
en	transporter	47.8976273085344	-0.0534689068455814	0.18884095685124	-0.28314643201107	0.777064589682426	0.794546111211971	in	FALSE	FALSE	FALSE	NA
enclos	transporter	0.0846956888729612	4.10093817365216	1.41764080951012	3.00665769043309	0.00264137016210458	0.00525143519636199	enclosure	TRUE	TRUE	FALSE	NA
encore	transporter	7.32374124696823	0.37710946360351	0.498728917706773	0.757706138295297	0.448626923479952	0.479345009004853	still	FALSE	FALSE	FALSE	NA
endroit	transporter	7.17553163177686	2.39115352992699	0.571211249114396	4.22027915815048	2.43999982647886e-05	0.000214018285433636	place	TRUE	TRUE	TRUE	NA
enfin	transporter	3.2186582728216	0.0519106807489878	0.615844119732975	0.0847419932549726	0.932466510229927	0.93735584773675	finally	FALSE	FALSE	FALSE	NA
engage	transporter	0.125085498172901	3.95139342210748	1.18513527038604	3.43179120178527	0.000599609010528875	0.00167292160525936	commit	TRUE	TRUE	FALSE	NA
enlever	transporter	2.04576088660077	3.57166366096763	0.76199870366653	4.71836606864496	2.37746406031762e-06	4.4942566508572e-05	remove	TRUE	TRUE	TRUE	NA
ensevelir	transporter	0.159901426990593	4.77585380738421	1.24520878447847	4.01124552345404	6.03992570148621e-05	0.00038181388719594	bury	TRUE	TRUE	TRUE	public response
ensuite	transporter	1.68134774776947	1.64038458681714	0.675734904005441	2.44959696890895	0.0143016195084187	0.0214444395310591	then	TRUE	FALSE	FALSE	NA
entendre	transporter	0.321708408575509	3.20546008158722	0.885094183190938	3.6882779056279	0.000225776978119469	0.000870668691483701	hear	TRUE	TRUE	TRUE	other
enterrer	transporter	0.505443950833983	3.49041993042914	0.926890610780909	3.85666363224718	0.000114945162075784	0.000560932390929825	bury	TRUE	TRUE	TRUE	public response
entiere	transporter	0.519918601157939	1.94957510840358	0.670548202800839	2.94033005235191	0.0032786280225777	0.00621457458516846	whole	TRUE	TRUE	FALSE	NA
entierement	transporter	0.628004630937182	2.09329231587972	0.728306630297383	2.90011156844666	0.00373029858602941	0.00689540041659982	fully	TRUE	TRUE	FALSE	NA
entre	transporter	3.05904097157857	0.61960466962466	0.588724576317143	1.05828430930012	0.289925844193727	0.317357653269153	between	FALSE	FALSE	FALSE	NA
entrepot	transporter	0.0824357598863456	3.7896161171009	1.51400157397892	2.70281954574116	0.00687540619303073	0.0115479287998088	warehouse	TRUE	FALSE	FALSE	NA
entreprise	transporter	0.258966621198149	3.69720153223315	1.02693666002841	3.67853742907137	0.000234575270277858	0.000884804217275002	company	TRUE	TRUE	TRUE	NA
entrer	transporter	0.666177317296123	2.33762914863595	0.632198006448753	3.73629424536892	0.000186752124825567	0.000770171131972333	enter	TRUE	TRUE	TRUE	NA
entretenir	transporter	0.209705284441666	3.89863707219487	0.793342512055606	4.97011432341106	6.69134359760096e-07	2.24494577699512e-05	maintain	TRUE	TRUE	TRUE	NA
environ	transporter	0.419732547441682	2.16963289781917	0.665329123184693	3.29122841495123	0.000997508827114922	0.00242950425769188	about	TRUE	TRUE	FALSE	NA
envoya	transporter	0.198954185399572	3.4885179310493	1.36328219209889	2.6726427025512	0.00752563584429284	0.0124223902866433	sent	TRUE	FALSE	FALSE	other
envoyant	transporter	0.199614977948774	3.92229529684321	1.61113188545704	2.70672190178253	0.00679511530955929	0.011427374367705	sending	TRUE	FALSE	FALSE	NA
envoyer	transporter	0.383430997603409	2.84844118025826	1.11003896362102	2.62623176784361	0.00863360088160142	0.0139425901120447	send	TRUE	FALSE	FALSE	NA
envoyerent	transporter	0.0991696854908576	3.21412228061263	1.53772613942357	2.27378333011137	0.0229790170131522	0.0319232306745861	sent	TRUE	FALSE	FALSE	other
epargna	transporter	0.422583312371433	4.94356439228309	1.43377535586181	3.63667594860933	0.000276179016518736	0.000988352640448382	spared	TRUE	TRUE	TRUE	NA
epargne	transporter	0.161678272488368	3.36609118056782	0.932211887736565	3.67698898478306	0.000236003227370857	0.000887160591405294	spared	TRUE	TRUE	TRUE	NA
eprouve	transporter	2.80282587776865	4.20930393871841	0.815231038687423	5.2578756633283	1.45728990344695e-07	7.82273220170322e-06	experienced	TRUE	TRUE	TRUE	NA
escorter	transporter	0.0700761215418501	3.53623876019015	1.610253068991	2.55840335724945	0.0105154043760861	0.0164674048036392	escort	TRUE	FALSE	FALSE	NA
espece	transporter	0.516492751298683	1.47974158882399	0.803192339312234	1.86828127800328	0.0617228748210049	0.0762726501010944	species	FALSE	FALSE	FALSE	NA
est	transporter	17.0247430655833	-0.745362946545323	0.563664185223867	-1.32300298486352	0.185834385207736	0.211168285308029	i	FALSE	FALSE	FALSE	NA
estelle	transporter	0.538040698645851	3.03790052964491	1.11155514960644	2.84024638040585	0.00450787023849227	0.00804463013305403	estelle	TRUE	TRUE	FALSE	NA
et	transporter	6.73580679545972	0.329620644723958	0.775570429805984	3.91584329635808	9.00887517868259e-05	0.000466791910802782	and	TRUE	TRUE	TRUE	NA
etabli	transporter	2.10179669813038	2.60051880495027	0.663721282241232	3.95257030415769	7.73162027416074e-05	0.000431681280334441	established	TRUE	TRUE	TRUE	NA
etablie	transporter	0.336103586346617	3.17484186649352	0.80024203870674	4.01898412936415	5.84496073862956e-05	0.000377112370732734	established	TRUE	TRUE	TRUE	NA
etablissement	transporter	0.114640611196311	3.34622527876531	1.50463323811666	2.39302179631899	0.0167102483617178	0.0246430256059618	establishment	TRUE	FALSE	FALSE	NA
etaient	transporter	0.105533404097719	1.4547306082862	1.53992306493849	2.19019818040727	0.0285098671560876	0.0382602417234695	were	TRUE	FALSE	FALSE	other
etait	transporter	0.219279951625132	1.39535004408671	1.57233713420788	2.21177607049997	0.0269821413233053	0.0366869641903502	was	TRUE	FALSE	FALSE	other
etant	transporter	1.4531814964186	0.861026333460874	0.869090245717214	1.00049297725485	0.317071994541175	0.344822217726302	being	FALSE	FALSE	FALSE	other
etat	transporter	1.40421275983476	0.860679173393372	0.79052271772164	1.0940219605225	0.273945346845077	0.301587084057501	state	FALSE	FALSE	FALSE	NA
ete	transporter	3.94837179855504	-0.113443150528959	0.761496935385618	-0.149168562219999	0.881420626128794	0.89205616912884	summer	FALSE	FALSE	FALSE	NA
etendue	transporter	0.345478834212447	2.97960037455108	0.898024118403305	3.38102541433788	0.000722158632058339	0.00190400173717542	scope	TRUE	TRUE	FALSE	NA
etincelle	transporter	0.0905274972974087	4.09856247659201	1.50046343476992	2.88782172475106	0.00387919666957887	0.00709149888380885	spark	TRUE	TRUE	FALSE	NA
etiquette	transporter	0.0676622313991965	3.12528037750164	1.63787516314565	2.20849433747273	0.0272098321087834	0.0368844390807953	label	TRUE	FALSE	FALSE	NA
etoffe	transporter	0.449547972145678	3.8870568353402	0.912377134305383	5.2960009807193	1.18366202033702e-07	7.2203383240558e-06	cloth	TRUE	TRUE	TRUE	NA
etre	transporter	5.30103156870462	0.447514426071078	0.736861116863376	0.609876399379277	0.541943687332612	0.571767632390224	be	FALSE	FALSE	FALSE	other
etroite	transporter	0.178344855529056	4.68954627417861	0.946861972281476	5.02288838052045	5.09001290066886e-07	1.83844169359202e-05	narrow	TRUE	TRUE	TRUE	NA
eu	transporter	4.50359867090249	0.661183279427287	0.4459519645866	1.48559380654487	0.137386594247842	0.159079214392238	had	FALSE	FALSE	FALSE	other
eue	transporter	0.106814804309289	4.26255406635248	1.27030289503104	3.47797393674012	0.000505219046258418	0.0014835972868245	had	TRUE	TRUE	FALSE	other
eumes	transporter	0.534768479113248	3.77342790813261	1.30556580749617	3.05751836181396	0.00223177967756829	0.00460068867480284	NA	TRUE	TRUE	FALSE	NA
eussent	transporter	0.178857997665611	2.98874105574478	1.12457946489017	2.73452557333557	0.00624702425359492	0.010625483584695	had	TRUE	FALSE	FALSE	other
eut	transporter	1.31524957006286	0.859283775362017	0.669525768560923	1.2902045325587	0.196979652844109	0.223454517427552	had	FALSE	FALSE	FALSE	other
euxmemes	transporter	0.346567773476909	2.02584734263583	0.862477007179793	2.38744676983517	0.0169658594579159	0.0249651133689946	themselves	TRUE	FALSE	FALSE	NA
evasion	transporter	0.408538401972494	5.37482236470074	1.30088150212372	4.40995415744762	1.03392504393619e-05	0.00012967545878153	escape	TRUE	TRUE	TRUE	NA
evident	transporter	2.37266626135157	3.27519335383815	0.964629427754883	3.50438183947624	0.000457668618495017	0.00138757779700561	obvious	TRUE	TRUE	FALSE	NA
exact	transporter	0.256608324421429	3.75847329717114	1.01273489877329	3.7896397041345	0.000150865945691828	0.000677130766282385	exact	TRUE	TRUE	TRUE	NA
examen	transporter	1.35019668586195	4.33703578475899	0.893517580684179	4.95899350684231	7.08593352909407e-07	2.31934702342543e-05	examination	TRUE	TRUE	TRUE	NA
examine	transporter	0.139156090065971	3.65161627726009	0.951634140981858	3.90395922560311	9.46317308402622e-05	0.000482873698812289	examine	TRUE	TRUE	TRUE	NA
examiner	transporter	0.380340674618943	3.34899953792656	0.707397023588571	4.78916109868208	1.67479989046079e-06	3.91216250702464e-05	examine	TRUE	TRUE	TRUE	NA
excepte	transporter	0.286093256338496	4.05685341898324	0.975718721174972	4.21289526717058	2.52117984200206e-05	0.000215504671845017	except	TRUE	TRUE	TRUE	NA
excite	transporter	0.480988122704336	3.91035373267626	0.776624450241513	5.1154451254282	3.13001936425491e-07	1.40016199561003e-05	excite	TRUE	TRUE	TRUE	NA
exemple	transporter	0.937381297281068	0.773524845626487	0.629559217724627	1.23570663249546	0.216567631285014	0.242801805500826	example	FALSE	FALSE	FALSE	NA
exempte	transporter	0.0999985336003505	4.36936444488566	1.06245673704595	4.18283954510532	2.87890584274121e-05	0.000234151008542952	free	TRUE	TRUE	TRUE	NA
exercice	transporter	0.270452736157294	3.54812715244272	0.940925989082937	3.83984595832242	0.00012311153225113	0.000587956143348815	exercise	TRUE	TRUE	TRUE	NA
exiger	transporter	0.156887287707313	4.86337634468411	1.31693084963361	3.83749614674102	0.00012429518417313	0.000591504032483477	require	TRUE	TRUE	TRUE	NA
expedition	transporter	0.631402473827736	4.15003248442282	1.09935557112308	3.8206929241318	0.000133077260422019	0.000624439452749474	expedition	TRUE	TRUE	TRUE	NA
experience	transporter	0.597909143572771	1.49624001642448	0.80182598000618	1.89303645568513	0.0583530215597639	0.0725762325608926	experience	FALSE	FALSE	FALSE	NA
expirer	transporter	0.181609678853898	3.85082474478151	1.36370603469539	2.94560094223136	0.00322327955119645	0.00613566121660373	expire	TRUE	TRUE	FALSE	consequence
expliquer	transporter	0.195683128001947	2.95535020946165	1.16767413365162	2.61489408086856	0.00892551295488317	0.0143277971117861	explain	TRUE	FALSE	FALSE	NA
exposer	transporter	0.256098204122037	3.27100419057289	0.877101040699141	3.79334897659445	0.000148629041880514	0.000669329443636408	expose	TRUE	TRUE	TRUE	disinfection
exposez	transporter	0.297265374278732	3.22701230488569	1.23151404038364	2.73248217619147	0.00628590724924391	0.0106780854790953	expose	TRUE	FALSE	FALSE	disinfection
extremite	transporter	0.570596262205814	2.90992141937031	0.828995395389205	3.57718179753808	0.000347318625796648	0.00116817442561178	end	TRUE	TRUE	FALSE	NA
fa	transporter	2.44087238133247	-0.11905289728497	0.783043481275739	-0.152843802775219	0.878521453918468	0.889793049931007	NA	FALSE	FALSE	FALSE	NA
fabrique	transporter	0.500922603702819	5.14985209092284	1.31698710388348	4.02110490182471	5.79258002881069e-05	0.000375538280128693	manufacture	TRUE	TRUE	TRUE	NA
facile	transporter	0.411646427294958	2.82363464380512	0.658786972548642	4.32617992324377	1.51717512174096e-05	0.000157318728546944	easy	TRUE	TRUE	TRUE	NA
facilement	transporter	0.482803228120107	2.15705951852802	0.950754712853327	2.31796729535216	0.0204510985473942	0.0290557164911227	easily	TRUE	FALSE	FALSE	NA
facilite	transporter	0.64744243282183	3.80753887544728	0.769777344197695	5.01357782563801	5.34271431073686e-07	1.83844169359202e-05	facilitate	TRUE	TRUE	TRUE	NA
faciliter	transporter	0.360069983182201	4.87695484726505	0.853659266239589	5.76419263182736	8.20496600805435e-09	1.00100585298263e-06	facilitate	TRUE	TRUE	TRUE	NA
faim	transporter	0.271986896755412	3.85966388533602	0.944930855274519	4.1672977378506	3.08231795504935e-05	0.000245285016079641	hungry	TRUE	TRUE	TRUE	NA
faine	transporter	0.355208247072382	2.4735184030022	1.31413209597722	1.96782813272243	0.0490878160681809	0.0623234145350036	healthy	FALSE	FALSE	FALSE	other
faire	transporter	21.4116580763245	1.71584922572596	0.27895143574469	6.15727537228734	7.40071030346336e-10	2.32270838048501e-07	do	TRUE	TRUE	TRUE	NA
fait	transporter	10.8724750006044	0.683942162265528	0.311370639211422	2.19823215956652	0.0279325660252799	0.0376738729707795	done	TRUE	FALSE	FALSE	NA
faite	transporter	1.47812955059398	0.1669327741528	0.613355202080289	0.273807483498719	0.784232572324625	0.800943768690751	made	FALSE	FALSE	FALSE	NA
fameux	transporter	0.277263702832276	3.07416174554681	0.918353340818224	3.41433603776656	0.000639376639674183	0.00175110908253623	famous	TRUE	TRUE	FALSE	NA
famille	transporter	2.40128153947182	1.97351529175102	0.691456710578723	2.86556612439929	0.00416264327850306	0.0075592250064291	family	TRUE	TRUE	FALSE	other
famine	transporter	0.261543392049365	3.19691974025887	0.937150638344941	3.4790163628996	0.000503257857071654	0.00148107904427666	famine	TRUE	TRUE	FALSE	preliminary condition
farine	transporter	0.173626741820264	3.43060834907401	0.860616639751411	4.04672891585204	5.19383309200321e-05	0.000355618571911648	flour	TRUE	TRUE	TRUE	NA
fassent	transporter	0.0895286042291155	4.04979606101819	1.51322624607993	2.77874204613323	0.00545698406844501	0.00946159253211009	do	TRUE	TRUE	FALSE	NA
faudra	transporter	0.267762184363662	3.20278163900206	0.989101261137538	3.30236790705593	0.000958722315972574	0.00236074375786274	will	TRUE	TRUE	FALSE	other
faut	transporter	2.72833049479343	-0.497509365858191	0.584283951822822	-0.853201555796434	0.393547540771215	0.422850920508383	need	FALSE	FALSE	FALSE	other
faute	transporter	0.414390075029502	2.60115129514362	0.741893579237058	3.54747531454647	0.000388942198124263	0.00126636317878535	fault	TRUE	TRUE	FALSE	NA
faveur	transporter	0.248315237488171	2.57591662926917	0.770140600840213	3.38529156592032	0.000711026860579457	0.00188204742977837	for	TRUE	TRUE	FALSE	NA
favoriser	transporter	0.105882569410167	4.31352318357748	1.25293857647088	3.54694712755336	0.000389722796451827	0.00126636317878535	promote	TRUE	TRUE	FALSE	NA
femme	transporter	0.753804330363199	1.1156173721595	0.601631472113069	1.86512712953925	0.0621635866545424	0.0766908395979958	woman	FALSE	FALSE	FALSE	NA
fenetre	transporter	0.291257962283281	2.89857592009451	0.911964351664636	3.23306133290247	0.00122471265780809	0.00287336431254974	window	TRUE	TRUE	FALSE	other
fera	transporter	2.66212439329105	1.72592613551249	0.753442273430986	2.30082861780259	0.0214013201787544	0.0301370112065985	will	TRUE	FALSE	FALSE	other
ferme	transporter	0.345001131243756	2.56429272173116	0.746138999038105	3.47619584676612	0.000508580741741999	0.00148786199730469	farm	TRUE	TRUE	FALSE	NA
fermee	transporter	0.820876868753402	4.03067504484547	0.840642186745137	4.85529620797489	1.20206922040972e-06	3.22635378757968e-05	closed	TRUE	TRUE	TRUE	NA
ferment	transporter	0.231273300868811	1.55001898362009	1.5476629968562	1.41754281701464	0.156324285200335	0.179612320838056	ferment	FALSE	FALSE	FALSE	NA
fermer	transporter	0.66769212907613	4.09032609580489	0.730015665126297	5.65143042128125	1.59118095273766e-08	1.52526059898139e-06	close	TRUE	TRUE	TRUE	NA
fermete	transporter	0.171940574054985	3.26861773745479	1.09449013738055	3.06452528646497	0.00218015743482483	0.00452905770516241	NA	TRUE	TRUE	FALSE	NA
ferons	transporter	0.388397775380851	4.27349984205034	0.967632367924782	4.52753070523004	5.96769318494973e-06	8.51983431298143e-05	will	TRUE	TRUE	TRUE	other
feront	transporter	2.20816223615539	2.32275126872079	0.781361009354905	3.0058235481141	0.00264862647318427	0.0052580720813806	will	TRUE	TRUE	FALSE	other
fertile	transporter	0.0844784995257473	4.3855636220134	1.50156742863784	3.10597821219962	0.00189650688932729	0.00404628337913708	fertile	TRUE	TRUE	FALSE	NA
fevrier	transporter	0.259139250867753	3.67329751286066	1.01447843079461	3.69474627531969	0.000220106466878163	0.000853707741475417	february	TRUE	TRUE	TRUE	NA
fi	transporter	2.78358418621857	-0.309039934187388	0.912948341755054	-0.341312744837203	0.732868154369826	0.754744766068425	fi	FALSE	FALSE	FALSE	NA
fidelite	transporter	0.101486751068826	4.38644749271311	1.27997454036576	3.50465124614559	0.000457205784762282	0.00138757779700561	fidelity	TRUE	TRUE	FALSE	NA
filet	transporter	0.0971220078098696	4.45165590126732	1.12966333914546	4.06783941903631	4.74510618250661e-05	0.000330121911389146	net	TRUE	TRUE	TRUE	NA
fin	transporter	2.11649349399899	0.899135021453561	0.604598254035234	1.4973727231154	0.134296301695379	0.155635265004489	end	FALSE	FALSE	FALSE	NA
fini	transporter	0.265195471087456	3.71312541443129	0.721766826433861	5.2044526372658	1.94569238224188e-07	9.32542563203072e-06	finished	TRUE	TRUE	TRUE	NA
firent	transporter	0.631870179706669	2.45074756584453	0.846770242219188	3.72127605803596	0.00019821860246585	0.000801233025630032	made	TRUE	TRUE	TRUE	NA
fit	transporter	2.29336544987601	1.24145000100974	0.64083794577936	1.94277352073666	0.0520435285909641	0.0655182132918141	made	FALSE	FALSE	FALSE	NA
flatter	transporter	1.37672380429084	3.66629731098124	1.04890050876132	3.62080773980181	0.000293684699276716	0.00103444846831851	flatter	TRUE	TRUE	FALSE	NA
fleau	transporter	0.395201931848045	1.89198395799783	0.696912456518037	2.74089113712997	0.00612728048736319	0.010461590857559	scourge	TRUE	FALSE	FALSE	plague's name
foi	transporter	1.52884525419423	-0.0617182937882917	0.53909641407061	-0.114609576691093	0.908754588631696	0.916264957132785	faith	FALSE	FALSE	FALSE	NA
foie	transporter	0.163088605348164	2.99928487234409	1.3578607848165	2.31450268893431	0.0206401639268515	0.0292802325473939	liver	TRUE	FALSE	FALSE	NA
foin	transporter	0.575765927672032	1.90234911665984	0.875542546676292	2.20424378082652	0.0275072043155371	0.0371748924385204	hay	TRUE	FALSE	FALSE	NA
fonction	transporter	0.322119893156535	2.14214721996422	0.859214584817385	2.53353779223507	0.0112917563386503	0.0175388159797092	function	TRUE	FALSE	FALSE	NA
fond	transporter	1.04119848986865	2.45020143590004	0.708712202409942	3.50416269367225	0.000458045427774578	0.00138757779700561	background	TRUE	TRUE	FALSE	NA
fondee	transporter	0.134169101060799	3.79990659794864	1.13269849337367	3.43891994760404	0.000584039910961396	0.001639983144962	based	TRUE	TRUE	FALSE	NA
font	transporter	5.94736354796306	-0.31778935995409	0.674450441136213	-0.472044062913331	0.636895337780271	0.664629504899786	make	FALSE	FALSE	FALSE	NA
forcat	transporter	1.54183104215173	2.08975473429635	1.13963300227002	1.85324932885611	0.0638466302551145	0.0786075025709759	convict	FALSE	FALSE	FALSE	public response
force	transporter	1.30656834729621	-0.000316708859349804	0.585258901581337	-0.000543016754463723	0.999566735336649	0.999566735336649	force	FALSE	FALSE	FALSE	NA
forme	transporter	0.55569874439012	1.52107790284533	0.614599026167645	2.49272055280714	0.0126768572699656	0.0192883701318524	form	TRUE	FALSE	FALSE	NA
forment	transporter	0.170363130192696	3.30999959901791	0.862244981340891	3.89909030931947	9.65547599456717e-05	0.000490820029723831	form	TRUE	TRUE	TRUE	NA
formidable	transporter	0.102015560766322	3.26720571079053	1.51319870013492	2.33017714131788	0.0197967906053	0.028297237600105	great	TRUE	FALSE	FALSE	other
fort	transporter	1.8634447870774	-0.479751063895083	0.637493523643187	-0.754962055633099	0.450271749661769	0.480719720004848	strong	FALSE	FALSE	FALSE	NA
forte	transporter	0.766348518295426	0.873170538219523	0.788355044927471	1.1215484592822	0.26205447640927	0.289684602422768	strong	FALSE	FALSE	FALSE	NA
fosse	transporter	2.28695459503672	3.02305565884222	0.990392359266778	3.06880863402793	0.00214914209009131	0.00447849174674306	pit	TRUE	TRUE	FALSE	public response
fou	transporter	0.753090756136194	1.52069933503785	0.910062543874774	1.69667171275944	0.0897587434979362	0.106504185476773	crazy	FALSE	FALSE	FALSE	NA
fouie	transporter	0.0645830197789538	3.25754215960336	1.63806614240879	2.32009063757907	0.0203359747044023	0.0289404857405174	fouie	TRUE	FALSE	FALSE	NA
foule	transporter	0.599541006007953	3.38576977961827	0.834937542547656	4.13309275947016	3.57914191174341e-05	0.000269535302663379	crowd	TRUE	TRUE	TRUE	NA
fourni	transporter	0.181546157557065	3.28201605038553	0.959070685414593	3.49072352517675	0.000481714465393754	0.00145081024037882	provided	TRUE	TRUE	FALSE	NA
fournit	transporter	0.20287882179994	3.03379797448466	0.778619517941319	3.94811397075914	7.87693051022714e-05	0.000431681280334441	provide	TRUE	TRUE	TRUE	NA
france	transporter	0.332776493855932	2.74532462424699	0.785229456498512	3.5400820080417	0.000400002714849123	0.00128105483396683	france	TRUE	TRUE	FALSE	NA
frequente	transporter	0.336663615467199	3.06717795529061	0.77142597658989	4.03537303715685	5.4515612918769e-05	0.000369494709782768	frequente	TRUE	TRUE	TRUE	NA
frere	transporter	0.220863530842302	2.66769766736991	1.04277694561212	2.62186066437107	0.00874511763428339	0.0140718799343025	brother	TRUE	FALSE	FALSE	NA
fromage	transporter	0.0912499992726718	4.51387225475375	1.3979276372671	3.39158199146052	0.000694903679941451	0.00185769071410643	cheese	TRUE	TRUE	FALSE	NA
fruit	transporter	0.395325695982115	2.37536468888939	0.6273743234726	3.82069494443789	0.000133076170221233	0.000624439452749474	fruit	TRUE	TRUE	TRUE	NA
fuite	transporter	0.978372100763937	1.29253167775551	0.718044064880117	1.8221732335757	0.0684287045607137	0.0832173165314234	flee	FALSE	FALSE	FALSE	consequence
fume	transporter	0.123485424696271	3.80769838048526	1.28321955186908	3.08203115897622	0.00205593315546297	0.00431434511447512	smoke	TRUE	TRUE	FALSE	NA
fumier	transporter	0.233174882271433	4.16347026694878	1.31490617587002	3.33631981040569	0.000848954418675972	0.00213887008973079	manure	TRUE	TRUE	FALSE	NA
funebre	transporter	0.0766951714760182	3.27410209522484	1.61042976141364	2.36549268656724	0.0180060989241329	0.0261517151040977	funebre	TRUE	FALSE	FALSE	NA
fur	transporter	5.7373336813464	0.364853574043087	0.969356018063666	0.379873652606842	0.704039206053187	0.728466163857654	fur	FALSE	FALSE	FALSE	NA
furent	transporter	0.919052252750717	0.627992776709672	0.878677082586756	0.726423721073989	0.467579053649452	0.497219564181906	were	FALSE	FALSE	FALSE	other
fussent	transporter	1.7722229737009	3.23045972597816	0.695534698867262	4.69440479041896	2.67384106805644e-06	4.84904690990777e-05	were	TRUE	TRUE	TRUE	other
fut	transporter	4.09290587671772	0.509512809404263	0.626064707289048	0.814624950313602	0.415287024204042	0.445754965151597	was	FALSE	FALSE	FALSE	other
gage	transporter	0.179505137695138	3.93343522767314	1.09257882761459	3.67861679758651	0.000234502296447031	0.000884804217275002	pledge	TRUE	TRUE	TRUE	other
gagner	transporter	0.148750013164224	3.77276141753977	0.871555057105854	4.3896915341173	1.13511561537222e-05	0.000132463057028654	win	TRUE	TRUE	TRUE	NA
galere	transporter	0.717347490083899	1.68452652984984	1.10096807838574	1.56446541435379	0.117708309030236	0.137480026735054	galley	FALSE	FALSE	FALSE	public response
garcon	transporter	0.495001753078958	3.58034307418792	0.935292362645866	3.91851103078551	8.90976526399503e-05	0.000464044558260605	boy	TRUE	TRUE	TRUE	NA
garde	transporter	1.07142646371447	0.808942302100099	0.65878180023947	1.23666989019605	0.216209661373475	0.242603148464217	keep	FALSE	FALSE	FALSE	NA
garder	transporter	0.319857866428908	2.75104654289531	0.719285773134054	3.87290020496211	0.000107547872659289	0.000532580240253751	keep	TRUE	TRUE	TRUE	NA
garnir	transporter	0.407397217617608	5.06189995667075	1.33287994077385	3.92161851848947	8.79561672639092e-05	0.000461082720578774	garnish	TRUE	TRUE	TRUE	NA
gautier	transporter	0.134460579437671	3.67859667627755	1.57832892716456	2.49053031439249	0.0127552614089958	0.019371635816569	gautier	TRUE	FALSE	FALSE	NA
generai	transporter	0.261124219140547	3.58227530080409	1.28942770209573	2.90094615344208	0.00372037802360468	0.00689540041659982	NA	TRUE	TRUE	FALSE	NA
general	transporter	0.533453324946357	1.3518302414542	0.775720664169756	1.7634601078902	0.077822919756974	0.0934989778996053	general	FALSE	FALSE	FALSE	other
generale	transporter	1.10941098730638	1.20767260930964	0.624736131989308	1.94740321154352	0.0514864133459723	0.0648777152209341	general	FALSE	FALSE	FALSE	other
generalement	transporter	0.948759183283807	3.09959565974843	0.788174084764843	3.99947452060508	6.34832816328996e-05	0.000387248017960688	usually	TRUE	TRUE	TRUE	NA
genereux	transporter	0.175037500374033	4.25881623191766	1.26379020478916	3.46367226608383	0.000532855285464983	0.00152471597674628	generous	TRUE	TRUE	FALSE	NA
gouverneur	transporter	0.268411363034996	3.415569753998	1.18235733181323	2.98052824619902	0.00287751699341182	0.0056622108580039	governor	TRUE	TRUE	FALSE	public person
grain	transporter	1.10873336215812	1.4164956572553	0.779204021578874	1.82761356729921	0.0676075681531183	0.0824063183119753	grain	FALSE	FALSE	FALSE	NA
grand	transporter	5.84820714144751	0.234042438059057	0.425697712009763	0.550487649656157	0.581984945534013	0.611608298282417	big	FALSE	FALSE	FALSE	NA
grande	transporter	3.94022393008091	0.325514703929363	0.484765655912753	0.672907049686327	0.501006426959588	0.531082642164113	great	FALSE	FALSE	FALSE	other
grange	transporter	0.0650267801010732	3.23393738196839	1.63803054857503	2.28096351745073	0.0225506057890998	0.0314583294895758	barn	TRUE	FALSE	FALSE	NA
gre	transporter	0.247645841382802	2.76161413449475	0.790793751457797	3.54125247795406	0.000398232311104783	0.00128105483396683	NA	TRUE	TRUE	FALSE	NA
grosse	transporter	0.209441314614052	3.87031420957428	0.873169747295417	4.49253561336329	7.03801442667187e-06	9.63777077611596e-05	big	TRUE	TRUE	TRUE	NA
gueri	transporter	0.39845426092842	2.61214606038842	0.775802102822062	3.41841899791121	0.00062986062706289	0.00173567343227597	recovered	TRUE	TRUE	FALSE	NA
guerir	transporter	0.451193874153464	2.10234800817542	0.8783100893569	2.43159018581981	0.0150327053678794	0.0224904020108074	cure	TRUE	FALSE	FALSE	NA
gueux	transporter	0.227813245036072	3.48268894264451	1.45780910904638	2.5686874990025	0.010208446977255	0.0160418452499722	beggar	TRUE	FALSE	FALSE	public response
habit	transporter	0.558158605269087	2.172613207391	0.859759310957821	2.56437092143863	0.0103363017495309	0.0162237625121292	clothes	TRUE	FALSE	FALSE	source
habitant	transporter	0.490724454519064	3.85127698265611	0.909015515486243	4.3366813524087	1.44650086426326e-05	0.000155296332787303	inhabitant	TRUE	TRUE	TRUE	other
habite	transporter	0.189812232779621	4.27993890256975	0.860352376401259	5.03081169636521	4.88407659783175e-07	1.82784547870927e-05	live	TRUE	TRUE	TRUE	NA
habitee	transporter	0.105995625943656	4.34482798433066	1.25945225699538	3.61057775779272	0.000305515689342181	0.00106771368514897	live	TRUE	TRUE	FALSE	NA
habitude	transporter	0.209589129149649	4.89588821130884	1.38378309113688	3.80055617783017	0.000144371681984274	0.000652346118595608	used	TRUE	TRUE	TRUE	NA
hameau	transporter	0.104182626259922	4.11353497075681	1.17587941199153	3.59147131552751	0.000328816372048706	0.00112857179357893	hamlet	TRUE	TRUE	FALSE	place
hardes	transporter	0.89351405941479	2.08275565052291	0.745986550886803	2.82347672465737	0.00475058751525725	0.00839958951973021	tatters	TRUE	TRUE	FALSE	source
haut	transporter	0.560518624864345	3.01738519318714	0.640300507935345	4.76947965742206	1.84702393034367e-06	4.01402378806718e-05	top	TRUE	TRUE	TRUE	NA
haute	transporter	0.195414294533395	4.15855557143115	1.03346385885566	4.10908390692989	3.97231740051196e-05	0.000288154051431733	high	TRUE	TRUE	TRUE	NA
heureuse	transporter	1.59730375269199	3.15040003699005	0.815100414128264	3.94572152218357	7.9560037960027e-05	0.000432265469402252	happy	TRUE	TRUE	TRUE	NA
homme	transporter	1.90399466055852	0.192272549253671	0.577808144235917	0.333598755783235	0.738682357266026	0.758039891881743	man	FALSE	FALSE	FALSE	NA
honte	transporter	0.226550480358368	4.35421377370158	1.0171285524802	4.35460531204224	1.33306882744954e-05	0.000145445395645307	shame	TRUE	TRUE	TRUE	NA
hopital	transporter	3.28386404060538	1.73212545562518	0.953890694143095	1.83382109515277	0.0666805552785566	0.081572748572309	hospital	FALSE	FALSE	FALSE	prevention measure;public response
hors	transporter	3.4955052077318	2.79615558992293	0.483006130612036	5.81370890786918	6.11036317725795e-09	8.20010738388017e-07	out	TRUE	TRUE	TRUE	NA
huile	transporter	0.248908192530585	2.31703547609439	1.34584386340221	1.80780488032837	0.0706368739470332	0.085632054956566	oil	FALSE	FALSE	FALSE	NA
il	transporter	40.2709429950146	-0.0715437802993447	0.212370300032631	-0.3368833865362	0.736204809660713	0.756498357247072	it	FALSE	FALSE	FALSE	NA
important	transporter	0.259485133349489	3.31249554126724	0.776730333871745	4.32525394854327	1.52356242960051e-05	0.000157318728546944	important	TRUE	TRUE	TRUE	NA
impossible	transporter	0.508077905612176	3.47706571107479	0.730771395777789	4.82615374837005	1.39195066655678e-06	3.52452414060226e-05	impossible	TRUE	TRUE	TRUE	NA
impot	transporter	0.268428710907747	4.81911211183931	1.52055303130636	3.26959234348776	0.00107702576652381	0.00258326738500433	tax	TRUE	TRUE	FALSE	NA
impression	transporter	0.659212506066989	2.39465034184098	0.874671122772395	2.77955224667741	0.00544338962413042	0.00945023140437648	print	TRUE	TRUE	FALSE	NA
in	transporter	1.35263161564165	0.68152988380248	0.726054009740485	0.94955993500424	0.342335904351822	0.37139432792251	NA	FALSE	FALSE	FALSE	NA
incessamment	transporter	0.267078284776341	3.18730998913743	0.840703843063914	3.84786662104698	0.000119150889533742	0.000575181632209649	incessantly	TRUE	TRUE	TRUE	NA
inconvenient	transporter	0.155639274640449	3.4334608795542	0.960532926114428	3.64465449576155	0.000267751255556091	0.000973772858960093	unseemly	TRUE	TRUE	TRUE	NA
indique	transporter	0.252688982557918	3.91257185242753	0.841130923377484	4.71834276308221	2.37773638011074e-06	4.4942566508572e-05	indicate	TRUE	TRUE	TRUE	NA
inevitable	transporter	0.128624190155719	3.88698988511766	1.15903690619925	3.4421413122259	0.000577128677194511	0.00163398034766885	inevitable	TRUE	TRUE	FALSE	NA
infailliblement	transporter	0.171900365634507	4.19893812460598	1.33849152859501	3.24159524541936	0.00118862707557032	0.00281329371325461	infallibly	TRUE	TRUE	FALSE	NA
infect	transporter	3.10313366934007	3.44229912531747	1.02656908371434	3.47208049524425	0.000516441459949145	0.0014953381200105	foul	TRUE	TRUE	FALSE	NA
infecte	transporter	0.763306825538198	1.80784384394769	0.757432173638563	2.41005135263737	0.0159502752800222	0.023600076544421	infected	TRUE	FALSE	FALSE	consequence
infectee	transporter	0.459687753388485	1.57465046356944	1.00189095334182	1.61062696378866	0.107261053190993	0.125825466243281	infected	FALSE	FALSE	FALSE	consequence
infectez	transporter	0.311665308411251	2.08561391793956	1.51844278519826	1.47370222493566	0.14056178354523	0.162475377706889	infect	FALSE	FALSE	FALSE	nature of plague;consequence
infection	transporter	0.21518930135241	2.88171726640674	0.8010170083712	3.64743501007619	0.000264871277622218	0.000967149825131751	infection	TRUE	TRUE	TRUE	consequence
infirmerie	transporter	5.52458273972609	2.92491209830681	0.61696462056775	4.75789617303256	1.95621065933778e-06	4.01402378806718e-05	infirmary	TRUE	TRUE	TRUE	prevention measure;public response
inhibition	transporter	0.148506223409584	4.28880853853032	1.48025815116518	2.96804985811081	0.0029969571356767	0.00583516903975811	inhibition	TRUE	TRUE	FALSE	NA
intendant	transporter	0.382930843672422	3.20464489944203	1.18252806370227	2.77446679315906	0.00552922785040256	0.00956214404025803	intendant	TRUE	TRUE	FALSE	public person
interdite	transporter	0.142512558477064	4.7220025196822	1.23460601167687	3.89572210044484	9.79065966409187e-05	0.000495813783743822	prohibited	TRUE	TRUE	TRUE	NA
interet	transporter	0.149545139841934	3.23271944145733	1.19082150254811	2.79956881868365	0.00511709077250385	0.00897664812640545	interest	TRUE	TRUE	FALSE	other
interrompu	transporter	0.458869471389793	4.56356339914305	0.891941953253332	5.20522881464192	1.93757711400789e-07	9.32542563203072e-06	interrupted	TRUE	TRUE	TRUE	NA
inutile	transporter	0.834878562501624	1.76911218963173	0.560221811193492	3.18030047294323	0.00147122415881386	0.00330717390473736	useless	TRUE	TRUE	FALSE	NA
invalides	transporter	0.738161486918986	4.87031717630348	1.36966993318796	3.85297433728536	0.000116691624825117	0.000567391885925025	invalid	TRUE	TRUE	TRUE	NA
ion	transporter	0.491959081830484	2.10479929138544	0.965242464245092	2.22862585406296	0.0258388093485432	0.0353472804747655	NA	TRUE	FALSE	FALSE	NA
jacobins	transporter	0.152582761130194	4.72510639970868	1.43156661384858	3.49331794854559	0.000477058138412432	0.00144191896790424	jacobins	TRUE	TRUE	FALSE	NA
jalousie	transporter	0.0660485566607784	3.19127642893434	1.6379679098273	2.26224314845442	0.0236823847813419	0.0327647014191349	jealousy	TRUE	FALSE	FALSE	NA
jamais	transporter	1.50916384781084	-0.25048127753254	0.554387849022082	-0.452250237289188	0.651088720736249	0.677334157541121	never	FALSE	FALSE	FALSE	NA
janvier	transporter	0.373646238636001	3.31441431770301	0.919015244356356	3.66163336454217	0.000250612342747943	0.000921429490322576	january	TRUE	TRUE	TRUE	NA
jarre	transporter	0.441496963685956	4.50444436195679	1.02193651767334	4.51820668675525	6.23655909090343e-06	8.75638271008069e-05	jarre	TRUE	TRUE	TRUE	place
je	transporter	5.21291018779624	-1.43274418036991	0.672010684043312	-2.13871688002685	0.032458604692728	0.0429580350075355	i	FALSE	FALSE	FALSE	NA
jean	transporter	0.622536287242081	3.22650746522662	0.806533308814002	4.0716560503441	4.6680073280139e-05	0.000327982504408097	jean	TRUE	TRUE	TRUE	NA
jeu	transporter	0.314483127823481	3.42960199746227	0.77471703128745	4.4822234427543	7.38693394561629e-06	9.97171598255046e-05	game	TRUE	TRUE	TRUE	NA
joint	transporter	0.360772522386217	2.77039272718789	0.724113513822698	3.8776938508907	0.000105451297584333	0.000524132005030276	seal	TRUE	TRUE	TRUE	NA
joui	transporter	0.0763132938356026	3.2364066268618	1.61422437231339	2.28449954395579	0.0223421893602566	0.0312650866751452	enjoyed	TRUE	FALSE	FALSE	NA
jour	transporter	7.42473223619944	0.25670455819162	0.424546412541612	0.605050963443946	0.545145134838294	0.574693457150817	day	FALSE	FALSE	FALSE	other
journal	transporter	0.489911789489657	3.87370853978333	0.871899974233606	4.53598095078784	5.73363554945754e-06	8.27369774986239e-05	newspaper	TRUE	TRUE	TRUE	NA
jugent	transporter	0.0714839129341913	4.6893898617807	1.40289004935886	3.47351606064604	0.000513686618980652	0.00149213732180094	consider	TRUE	TRUE	FALSE	NA
jugera	transporter	0.293170569112554	4.44870685879096	1.18216817470285	3.84792543103336	0.000119122297627147	0.000575181632209649	judge	TRUE	TRUE	TRUE	NA
jusque	transporter	0.499615195288519	1.82006898816012	0.878605741192385	2.10884929880948	0.0349575917340691	0.0457688664459714	until	TRUE	FALSE	FALSE	NA
justice	transporter	1.56272303236205	2.22087496250267	0.816223360020687	2.77741954097151	0.00547924038271773	0.00948792334658992	justice	TRUE	TRUE	FALSE	prevention measure
justine	transporter	0.139148352562562	1.93312024730358	1.63677726829443	2.58121939090342	0.00984519930491397	0.0155438323143465	justine	TRUE	FALSE	FALSE	NA
l	transporter	2.33511883311697	-0.613467949199815	0.629382489017029	0.65510881814937	0.512397694996309	0.542729050264441	NA	FALSE	FALSE	FALSE	NA
la	transporter	124.053624538143	-0.288023134994724	0.115501713153831	-2.49350307129084	0.0126489489996994	0.0192883701318524	the	FALSE	FALSE	FALSE	NA
ladessus	transporter	0.252883411089448	3.19615892211711	1.17923508371511	2.79371959789295	0.00521056377868505	0.00910491743619184	above	TRUE	TRUE	FALSE	NA
ladite	transporter	0.335058645909775	3.0018289695905	1.05982194428569	2.89048645222369	0.00384646110078919	0.00705184535144685	said	TRUE	TRUE	FALSE	NA
laide	transporter	0.121977771697222	3.91777243923305	1.00036601385394	3.9879562340016	6.66449543248217e-05	0.000401247247644866	ugly	TRUE	TRUE	TRUE	NA
laine	transporter	0.403441844999182	2.5536464853746	0.809881285507722	3.2030952579374	0.00135959001399376	0.00311360033921439	wool	TRUE	TRUE	FALSE	NA
laire	transporter	0.458698840728247	3.79764951077934	1.38915026135717	2.92846799968133	0.00340636894608461	0.00642043135624374	NA	TRUE	TRUE	FALSE	NA
laisse	transporter	0.571402973188205	2.06088928655172	0.795446764733329	2.62454459000769	0.0086764930945763	0.013978215765812	leave	TRUE	FALSE	FALSE	other
laisser	transporter	1.81682488784192	2.41873560452079	0.654306347804959	3.73353432791448	0.000188811446086389	0.000774877555498269	leave	TRUE	TRUE	TRUE	other
lait	transporter	0.252869709292982	2.53989248155917	0.822399760136016	3.13229626350848	0.00173444758654424	0.00374819430135647	milk	TRUE	TRUE	FALSE	NA
langeron	transporter	0.987155861672238	2.3454365519889	1.12627728017147	2.89336758274931	0.00381134961538027	0.0070162293331143	langeron	TRUE	TRUE	FALSE	proper noun
large	transporter	1.59039002518544	3.06991156527291	0.632254772071275	4.91539176307329	8.86050933957299e-07	2.58495728993629e-05	wide	TRUE	TRUE	TRUE	NA
lavait	transporter	0.419361946653104	4.09224959146343	1.47400962628708	3.05553901947223	0.00224656368634679	0.00462406206606963	washed	TRUE	TRUE	FALSE	NA
laveront	transporter	0.082407283821961	3.80257603532466	1.59543068147916	2.69818346934154	0.00697190047676038	0.0116648507376482	wash	TRUE	FALSE	FALSE	NA
lavoir	transporter	0.234372806641609	3.60966342194732	0.788795294859556	4.64028300642681	3.47932354186794e-06	5.74947546197051e-05	wash	TRUE	TRUE	TRUE	NA
lazaret	transporter	0.451686184310776	2.4567674520103	1.49294239904221	2.05342490334836	0.0400313860982666	0.0517056016784156	lazaretto	FALSE	FALSE	FALSE	prevention measure
le	transporter	222.578931520429	0.344612555601392	0.10071201832298	3.42187748296317	0.000621903301877866	0.0017208128476703	the	TRUE	TRUE	FALSE	NA
ledit	transporter	0.167334769384936	3.13045490252836	1.08109105092532	2.96771756744611	0.00300019868661184	0.00583516903975811	said	TRUE	TRUE	FALSE	NA
legumes	transporter	0.103999658241245	3.61312807190474	1.5058118715235	2.58803888051791	0.00965240850147043	0.0152934264568752	vegetables	TRUE	FALSE	FALSE	NA
lendemain	transporter	0.559129244127412	1.61982632538045	0.87448146473257	1.88484754778105	0.0594504234013779	0.0736680223496299	tomorrow	FALSE	FALSE	FALSE	NA
lequel	transporter	0.764285668820871	1.33804353908332	0.613344664036759	2.19406067499004	0.0282310478795259	0.0379619902347934	which one	TRUE	FALSE	FALSE	NA
lesdites	transporter	0.099273622177306	3.68854983566864	1.4047497145204	2.7563070044323	0.0058458099644198	0.0100449128966087	said	TRUE	FALSE	FALSE	NA
lesdits	transporter	0.386440730023579	3.2438459878536	1.19477342371432	3.33934933955874	0.000839748881297707	0.00212559740866705	said	TRUE	TRUE	FALSE	NA
lesquels	transporter	0.745543180984008	1.27856457867758	0.75378693952944	1.71787269894389	0.0858198375241341	0.102191856217736	which	FALSE	FALSE	FALSE	NA
lessive	transporter	0.172361884562944	4.37262565970447	1.1463124979551	3.88887861008602	0.000100708470414885	0.000504293907823788	laundry	TRUE	TRUE	TRUE	NA
let	transporter	0.1197277766442	3.83684815239014	1.14691757763823	3.44155043562427	0.000578390635209495	0.00163410575252872	NA	TRUE	TRUE	FALSE	NA
lettre	transporter	0.764039756443855	1.13801568344892	0.726707170786927	1.57991279055833	0.114126839650911	0.1336459151933	letter	FALSE	FALSE	FALSE	NA
leu	transporter	0.225467007709491	4.50635677401571	1.30803911509547	3.73583845580657	0.000187090751880015	0.000770171131972333	leu	TRUE	TRUE	TRUE	NA
leur	transporter	21.3917409112087	-0.0315925961967831	0.34047376197847	-0.0927370662094269	0.926112449305661	0.931666347052621	their	FALSE	FALSE	FALSE	NA
levant	transporter	1.14625635473188	2.51578012268285	0.600419663975431	4.22142566444415	2.4276201416716e-05	0.000214018285433636	levant	TRUE	TRUE	TRUE	introduction origin
lhopital	transporter	2.94382129799902	2.95911003387569	0.92967483401792	3.18518147865605	0.00144663257612944	0.00326282507086675	hospital	TRUE	TRUE	FALSE	prevention measure;public response
li	transporter	0.443804224306425	2.06258053936414	0.805845508560689	2.59988405132494	0.00932552637683801	0.0148104809440433	NA	TRUE	FALSE	FALSE	NA
liberte	transporter	0.55735432954999	1.63945279821705	0.86140246940689	1.93104471701685	0.0534775226862012	0.0671974114652454	freedom	FALSE	FALSE	FALSE	NA
librement	transporter	0.182524713804171	4.23639804139073	1.04258105606917	4.1330020703726	3.58055499711203e-05	0.000269535302663379	freely	TRUE	TRUE	TRUE	NA
lieu	transporter	6.94537676680105	0.686948313192301	0.425606836909042	1.61649929171413	0.105986406413203	0.124657105527185	place	FALSE	FALSE	FALSE	NA
lieue	transporter	0.555554306291977	3.03421252223907	1.03547802083589	3.03952994901312	0.00236947642631421	0.00479613478750176	league	TRUE	TRUE	FALSE	NA
lieur	transporter	0.157382459597481	2.89632300576915	1.63614747021835	2.09298746045133	0.0363502739466009	0.0474492705238257	place	TRUE	FALSE	FALSE	NA
ligne	transporter	0.284898290874058	2.94054227679819	0.8398643413121	3.54934947057563	0.000386184189767961	0.00126097124736887	line	TRUE	TRUE	FALSE	NA
limites	transporter	0.450093368770428	4.59296352648552	0.980566314095268	4.7112773282815	2.46168970901e-06	4.58831609651587e-05	limits	TRUE	TRUE	TRUE	NA
linge	transporter	0.478867057968144	2.35327627898917	0.720421160510398	3.29658361392757	0.000978684780262248	0.00239670615896339	cloth	TRUE	TRUE	FALSE	NA
liqueur	transporter	0.513740543380589	2.17592997733082	0.811846315585353	2.71559966592444	0.00661558606409517	0.0111534126859494	liquor	TRUE	FALSE	FALSE	NA
lisle	transporter	0.448188481131329	4.06633767111186	1.225926551355	3.47603349934575	0.000508888715918667	0.00148786199730469	NA	TRUE	TRUE	FALSE	NA
lit	transporter	0.849308221513934	2.35857154379261	0.623616761367929	3.81478191390925	0.000136303253842963	0.00063558394240211	bed	TRUE	TRUE	TRUE	source
lite	transporter	0.449381829621429	4.61612751238673	1.16621635176723	4.12081983636372	3.77526570246941e-05	0.000278638936266032	NA	TRUE	TRUE	TRUE	NA
livre	transporter	1.01266887720748	0.799279571696562	0.65942273305116	1.21843002839211	0.223060599737648	0.249248397042401	book	FALSE	FALSE	FALSE	NA
lo	transporter	0.113698471751623	3.97599925261088	1.13583633514578	3.59411902258647	0.000325491028984592	0.0011200229766598	NA	TRUE	TRUE	FALSE	NA
logement	transporter	0.631046469291259	3.7370587580782	0.979890768740759	3.90414842953675	9.45577377842878e-05	0.000482873698812289	housing	TRUE	TRUE	TRUE	other
loger	transporter	0.481433686008687	3.20309259204186	0.926576192091482	3.51380003338581	0.000441745222382368	0.00136594951252797	house	TRUE	TRUE	FALSE	other
loin	transporter	0.588299528049641	1.18380354182539	0.627855912237662	1.89747018103333	0.057765910708301	0.0719126643511502	far	FALSE	FALSE	FALSE	NA
loing	transporter	2.26718191698396	2.89122561858837	1.63750761910702	2.18085806887431	0.0291939159528453	0.0389833186156402	NA	TRUE	FALSE	FALSE	NA
lon	transporter	8.31011468306196	0.548323314785308	0.462044793025178	1.18784544260919	0.234894307307505	0.261383217584305	lon	FALSE	FALSE	FALSE	NA
long	transporter	0.862201280820477	1.39428263544728	0.601752972974999	2.33496209526498	0.019545400974061	0.0280834348042718	long	TRUE	FALSE	FALSE	NA
longue	transporter	0.411602250419426	2.13779329801835	0.627916180204977	3.43440050944367	0.000593866030005726	0.00166035044222434	long	TRUE	TRUE	FALSE	NA
lor	transporter	1.89290172935387	1.5828817753843	0.65881893352197	2.42575366798609	0.0152766354346045	0.0227791608369324	NA	TRUE	FALSE	FALSE	NA
lorette	transporter	0.167264365948697	4.01368858139679	1.45259829763192	3.03707092496807	0.00238889239331956	0.00482784913883376	lorette	TRUE	TRUE	FALSE	NA
lorsque	transporter	0.535738054697766	1.37453017133622	0.884999573977419	1.58136759027667	0.11379401339719	0.133372546706576	when	FALSE	FALSE	FALSE	NA
lugubre	transporter	0.811182404750225	5.43802131548196	1.06906579005017	5.20996329032612	1.888779990911e-07	9.32542563203072e-06	gloomy	TRUE	TRUE	TRUE	NA
lui	transporter	4.87132865932929	-0.681137413181631	0.632727624267513	-1.07856736378034	0.280780636690342	0.30810107476569	him	FALSE	FALSE	FALSE	NA
lune	transporter	2.32805949334907	2.10868457645202	0.600509660036117	3.54617308826222	0.000390869380664911	0.00126702103587515	moon	TRUE	TRUE	FALSE	NA
lyon	transporter	0.201103107612186	2.95488202005941	1.07779701279139	2.81323586268712	0.00490456616579125	0.0086263798092947	lyon	TRUE	TRUE	FALSE	NA
m	transporter	8.75157313731533	-0.0174660054178642	0.651759069887091	-0.0267869366961983	0.978629672486845	0.981555321731947	mr	FALSE	FALSE	FALSE	NA
ma	transporter	3.72740246340638	0.617358446561566	0.621057582988255	1.00214029654741	0.31627583808581	0.344235340398343	my	FALSE	FALSE	FALSE	NA
magasin	transporter	0.878175874852199	3.53250036282101	0.999117659525479	3.58587988478518	0.00033594357111736	0.00113847543545328	store	TRUE	TRUE	FALSE	NA
magistrat	transporter	1.29652594984061	1.89189257962912	0.782500477248618	3.51506645227223	0.000439643962059013	0.00136259167917597	magistrate	TRUE	TRUE	FALSE	prevention measure
mai	transporter	10.9551485033395	-0.664782269603809	0.359195486891533	-1.84778599744637	0.0646333073635296	0.0794303099650703	may	FALSE	FALSE	FALSE	NA
mail	transporter	0.708360461555795	4.28667167538584	0.920391204525639	4.68422213868755	2.81025105507307e-06	5.02847588787742e-05	NA	TRUE	TRUE	TRUE	NA
maire	transporter	0.0890435225653201	3.37712439205024	1.60514483553734	2.31016169044124	0.0208792041058705	0.0295568480064116	mayor	TRUE	FALSE	FALSE	public person
maison	transporter	6.72693689317853	1.40246268895586	0.627056606705833	2.23643085293876	0.0253235620254124	0.0347486914500036	house	TRUE	FALSE	FALSE	other
maitre	transporter	0.890810960377073	2.30136073216458	0.656971348850037	3.54172268990855	0.000397523151623807	0.00128105483396683	master	TRUE	TRUE	FALSE	NA
majeste	transporter	0.46792007394095	3.19943022863455	1.14957190402454	2.83218654327137	0.004623086907386	0.0081957498410991	majesty	TRUE	TRUE	FALSE	religious
mal	transporter	8.43528907408503	-0.455879951582584	0.524397422886579	-0.870027498505542	0.384285376760158	0.413229948407157	ill	FALSE	FALSE	FALSE	plague's name
malade	transporter	20.0440703438847	1.77421410609246	0.391095270879763	4.5410128985282	5.59846060183699e-06	8.16645013876656e-05	sick	TRUE	TRUE	TRUE	consequence
maladie	transporter	7.45420392293528	-0.957120129345374	0.524903227120931	-1.82125112928408	0.0685686915416865	0.0832173165314234	disease	FALSE	FALSE	FALSE	plague's name
malgre	transporter	0.98003247117515	2.2623934433139	0.945013235666603	2.46405351275608	0.0137375599645134	0.0207143881712101	despite	TRUE	FALSE	FALSE	NA
malheur	transporter	2.60736009531619	1.57011727474239	0.600931609423582	2.63375111184827	0.00844473648496889	0.0137035506201067	misfortune	TRUE	FALSE	FALSE	consequence
malheureusement	transporter	0.542347374352347	4.19539776529218	0.845129163312984	5.05084782343099	4.39853390305827e-07	1.78873712057703e-05	unfortunately	TRUE	TRUE	TRUE	NA
man	transporter	0.473516612989006	4.15665554814657	1.06960472458001	4.0274900896272	5.63754429050376e-05	0.00037453388306218	man	TRUE	TRUE	TRUE	NA
manie	transporter	0.11186138558752	4.31913705386135	1.15175351199021	3.83255174700343	0.000126820911628721	0.000601391036769412	mania	TRUE	TRUE	TRUE	NA
maniere	transporter	1.40999546351057	-0.0631334634577715	0.66042780691395	-0.0961136600469885	0.9234303023868	0.929665015606216	way	FALSE	FALSE	FALSE	NA
manquaient	transporter	0.062892020506852	3.33981784758905	1.63819559821857	2.35453041556938	0.0185461258571573	0.0267910666311142	lacked	TRUE	FALSE	FALSE	NA
manque	transporter	0.337480365317946	2.19745583539086	0.690435357183428	3.21428870437729	0.00130768118936896	0.00302049596580576	lack	TRUE	TRUE	FALSE	NA
manquerent	transporter	0.145853298469489	4.81518883165444	1.36960587554293	3.57173266659595	0.000354627303586025	0.00118680758456969	missed	TRUE	TRUE	FALSE	NA
manufacture	transporter	0.147200344641561	4.43360293380647	1.46255992048449	3.1228007756468	0.00179138961864193	0.00385882001319016	manufacture	TRUE	TRUE	FALSE	NA
marchand	transporter	0.382674487016495	2.73632966946758	0.912868936255423	3.040435527514	0.00236236263476603	0.00479613478750176	merchant	TRUE	TRUE	FALSE	NA
marchandise	transporter	2.83767146655236	2.16630184451649	0.623194542044327	3.47476508928698	0.000511300890690297	0.00148842905706373	merchandise	TRUE	TRUE	FALSE	source
mari	transporter	0.255914590707712	3.35097875308195	0.964211525889669	3.53957218425806	0.000400776149560456	0.00128105483396683	husband	TRUE	TRUE	FALSE	NA
marie	transporter	0.120692989917743	3.87603844840691	1.26614508310286	3.16617499217365	0.00154457843378577	0.00344322966468523	marie	TRUE	TRUE	FALSE	NA
marin	transporter	0.0821033867316609	4.11571776397413	1.43451811896071	2.96409725428417	0.00303572328362451	0.00588719746621978	marine	TRUE	TRUE	FALSE	public response
marinier	transporter	0.0659525080052952	3.61619378129747	1.61789216760005	2.4761451224885	0.013280958251647	0.0200709977181422	major	TRUE	FALSE	FALSE	NA
marque	transporter	0.750705155329945	1.57903353511179	0.559095275696071	2.84145618297759	0.00449080226968752	0.00802484240468795	mark	TRUE	TRUE	FALSE	NA
marquee	transporter	0.222066269853215	3.53310536774017	0.967868852073401	3.71104724519752	0.000206403572796666	0.000814687043215077	marked	TRUE	TRUE	TRUE	NA
marquis	transporter	0.235138847760779	1.74965050055032	1.4110748942767	1.9869709331884	0.0469256180332722	0.0596346395839501	marquis	FALSE	FALSE	FALSE	public person
mars	transporter	0.289383011376157	3.32964287788977	0.950258049116326	3.57335302567759	0.000352439098090543	0.00118243317409377	march	TRUE	TRUE	FALSE	NA
marseille	transporter	5.75401912521224	0.24287252530303	0.646906032179571	0.376754899388406	0.706355760123192	0.730300023178216	marseille	FALSE	FALSE	FALSE	place
martigues	transporter	0.415647354746715	4.63323144203254	1.3568855381468	3.55850994788318	0.000372964667630309	0.0012297753905648	martigues	TRUE	TRUE	FALSE	NA
matelas	transporter	0.173626159867865	4.04099921152806	1.44121900754711	2.94290884410615	0.00325144141360821	0.00618050195051305	mattress	TRUE	TRUE	FALSE	NA
matiere	transporter	0.945589859134699	0.564171297577185	0.765164773526484	0.745479586369391	0.455981847297234	0.485656856407054	material	FALSE	FALSE	FALSE	NA
maturite	transporter	0.0973595507487695	4.31584455552161	1.38019602288533	3.28562132381622	0.00101757709372917	0.00246138858423068	maturity	TRUE	TRUE	FALSE	NA
mauvais	transporter	0.903403530672765	1.63547316194099	0.612520539742457	2.68987921376163	0.00714778850271214	0.0118570236967116	bad	TRUE	FALSE	FALSE	NA
me	transporter	3.49917100963144	-1.18582607988824	0.618506656563325	-1.92189348139308	0.054619162228177	0.0685224676670875	NA	FALSE	FALSE	FALSE	NA
medecin	transporter	4.01927578487249	0.087105701638712	0.529781476385011	0.164617729917642	0.869244875152803	0.883063302388389	physician	FALSE	FALSE	FALSE	public response
meilleur	transporter	0.326363512583529	2.13082469716652	0.684010635524973	3.14386829227396	0.00166730463354011	0.0036441739710274	best	TRUE	TRUE	FALSE	NA
meme	transporter	9.39073614118803	-0.483673021572644	0.778926067358841	-0.61971602414321	0.535444763989633	0.565355525786064	same	FALSE	FALSE	FALSE	other
menager	transporter	0.113544038010016	4.14398516274445	0.962422070086987	4.37017008808134	1.24149794907362e-05	0.000139981846087634	spare	TRUE	TRUE	TRUE	NA
ment	transporter	1.25302619740114	0.411025354984802	0.834912905884534	0.499222750793242	0.617622468746747	0.646024437301742	NA	FALSE	FALSE	FALSE	NA
mentionnees	transporter	0.142205635624618	4.85298180081997	1.43482653791806	3.53523470334439	0.000407413116908353	0.00128899047456993	mentioned	TRUE	TRUE	FALSE	NA
mer	transporter	0.610542161831649	1.63395850008986	0.719070473302588	2.3000025431321	0.0214480759649749	0.0301711928144616	sea	TRUE	FALSE	FALSE	NA
mere	transporter	0.267670642038681	2.55782820367798	0.784317156932823	3.30385519883474	0.000953650754554567	0.0023525722658313	mother	TRUE	TRUE	FALSE	NA
merite	transporter	0.323025846748167	2.13159745151656	0.708753047150503	3.03663625755951	0.00239233955091241	0.00482784913883376	merit	TRUE	TRUE	FALSE	NA
messieurs	transporter	0.512308987441193	1.76840406750141	0.917085347589722	1.9610047872884	0.0498784644479069	0.0632076480539104	gentlemen	FALSE	FALSE	FALSE	NA
mesure	transporter	0.74261688191353	2.23170185100421	0.750413832087242	2.99878176924019	0.00271061384449322	0.00536525631166653	measure	TRUE	TRUE	FALSE	NA
met	transporter	0.503489517316012	1.80488004109409	0.687166078271791	2.65561976964079	0.00791628167890759	0.0129556707476756	put	TRUE	FALSE	FALSE	other
mettre	transporter	1.05555051198892	0.502053834626143	0.574487191069241	0.877528034922703	0.380199898329186	0.409164605900375	put	FALSE	FALSE	FALSE	other
mettront	transporter	0.0959869777036702	4.12841313844105	1.29090632975719	3.35032787173058	0.000807159575690952	0.00207511139957329	will	TRUE	TRUE	FALSE	other
meuble	transporter	1.41322162513555	3.22697458088178	0.658615159703218	4.92569162481646	8.40624826374648e-07	2.50693003776617e-05	movable	TRUE	TRUE	TRUE	source
meurent	transporter	0.531514476095521	3.30182923559591	0.776468932634682	4.32519760410528	1.52395191587949e-05	0.000157318728546944	die	TRUE	TRUE	TRUE	consequence
meurtriere	transporter	0.131903879876999	3.07669192535886	1.42550739763879	2.29279266619979	0.0218599444490733	0.0306541749745626	murderer	TRUE	FALSE	FALSE	NA
mi	transporter	0.905721225108307	1.08251288214483	0.562049507819844	1.93681055339555	0.0527685054089748	0.0663686356690198	NA	FALSE	FALSE	FALSE	NA
michel	transporter	0.213733706758143	3.49328252127225	1.24659062716114	2.90194884518787	0.00370849092607151	0.00689503332322899	michel	TRUE	TRUE	FALSE	NA
mieux	transporter	1.36868672511048	1.0043011465167	0.55163414088637	1.82908337966908	0.0673871183937872	0.0822122844404203	better	FALSE	FALSE	FALSE	NA
milice	transporter	0.156524246397445	4.50701881104033	1.42936674892168	3.2777025065764	0.00104655630861662	0.00252150550478188	militia	TRUE	TRUE	FALSE	NA
milieu	transporter	2.07188261361503	2.06433021823941	0.546170393089305	3.81100808658033	0.000138401239160459	0.000638191483287375	middle	TRUE	TRUE	TRUE	NA
minuit	transporter	0.404562730971228	5.22545525151983	1.32815276378794	4.11933815941564	3.79962185817316e-05	0.000278638936266032	midnight	TRUE	TRUE	TRUE	NA
mit	transporter	0.682741850813107	3.08434157867001	0.831629244308772	3.75097394725533	0.000176149004025801	0.000738724885633201	NA	TRUE	TRUE	TRUE	NA
moi	transporter	3.12581407500892	1.27926933988891	0.652561970401583	1.96683222390792	0.0492025562693491	0.0624100477442972	me	FALSE	FALSE	FALSE	NA
moindre	transporter	0.477846328999204	2.16559679474034	0.743013081826667	2.95488546840829	0.00312785143309729	0.00597945387922587	least	TRUE	TRUE	FALSE	NA
moins	transporter	3.55402086842599	-0.977747439884646	0.527808617396065	-1.8496421737427	0.064365140072673	0.0791732520417297	least	FALSE	FALSE	FALSE	NA
monde	transporter	1.28929076599568	1.41337249976088	0.59777554399952	2.38104994139108	0.0172633713253746	0.0252368674495128	world	TRUE	FALSE	FALSE	NA
monseigneur	transporter	0.144016157061448	3.56783370949055	1.1570923997343	3.16620259670084	0.00154443185428138	0.00344322966468523	monsignor	TRUE	TRUE	FALSE	NA
monsieur	transporter	2.54154892221585	0.820415993554803	0.903467098279888	0.921962984325153	0.356547883772971	0.38525544285292	sir	FALSE	FALSE	FALSE	other
montpellier	transporter	0.485582897445992	2.06602770307728	0.831637096996093	2.52547502551942	0.0115541993542598	0.0178226845211685	montpellier	TRUE	FALSE	FALSE	NA
mort	transporter	5.74319565285741	0.667328662143479	0.486314881869778	1.37305279951319	0.16973593310618	0.19402523188117	death	FALSE	FALSE	FALSE	NA
mortalite	transporter	1.87737637989697	1.98908960938935	0.786216397918414	2.57194115886837	0.0101130078150124	0.0159478924650372	mortality	TRUE	FALSE	FALSE	consequence
motif	transporter	0.293150293066584	3.28757766249589	0.961647764844695	3.48906611513967	0.000484711245586943	0.0014519698472716	pattern	TRUE	TRUE	FALSE	NA
mourir	transporter	0.387023363990917	1.85797369160653	0.789206324121478	2.38477557824248	0.0170895430609785	0.0250640346868714	die	TRUE	FALSE	FALSE	consequence
mourut	transporter	2.54676010044344	2.45911939435105	0.672875314827237	3.69763596377755	0.000217616666265837	0.000849606265148937	died	TRUE	TRUE	TRUE	consequence
moustier	transporter	0.353835497151961	2.45960328454313	1.42270152463049	1.82223124113086	0.0684199061472744	0.0832173165314234	moustier	FALSE	FALSE	FALSE	NA
mouvement	transporter	0.680804595167232	1.67423452875404	0.826763973118057	2.0477529614151	0.0405842115369688	0.0523580904288049	movement	FALSE	FALSE	FALSE	NA
moyen	transporter	2.76076049743767	1.27624766761332	0.682428235376913	1.89155135853846	0.0585507819676502	0.0726874647553992	way	FALSE	FALSE	FALSE	NA
muletiers	transporter	0.0680830138405175	3.12112430815354	1.6378694868682	2.34554810564176	0.0189991266821361	0.0274159440940072	mule	TRUE	FALSE	FALSE	NA
multiplie	transporter	0.470589805669346	3.77854383131448	1.13159349512358	3.46990194827282	0.000520648394334766	0.00150249496994258	multiply	TRUE	TRUE	FALSE	NA
muni	transporter	0.166959736581203	4.38336344960598	1.2452684718082	3.63978101181382	0.000272870004450897	0.000984385876271786	with	TRUE	TRUE	TRUE	NA
municipal	transporter	0.265140851803493	2.8886514245599	1.20247671088288	2.48221527423494	0.0130568367767353	0.0197768340342875	municipal	TRUE	FALSE	FALSE	public response
mur	transporter	0.529972011682464	3.24537450310471	0.949489347252395	3.50894469467031	0.000449888444842389	0.00137659102850025	wall	TRUE	TRUE	FALSE	NA
na	transporter	2.02204244389616	0.603164542428886	0.541184943690807	1.11843017033938	0.263383314777697	0.290913916404666	na	FALSE	FALSE	FALSE	NA
nature	transporter	1.83454030643901	0.235442975912588	0.667199759857984	0.35428819235362	0.72312291576987	0.745911570302203	nature	FALSE	FALSE	FALSE	NA
ne	transporter	29.0758219330597	-0.481558054811954	0.267449681406394	-1.79992907237734	0.0718718384348651	0.0869720533630198	not	FALSE	FALSE	FALSE	NA
neanmoins	transporter	0.238049515527385	2.52374780281838	1.21525901430352	2.15216395902299	0.0313844431434831	0.0416978694005624	nevertheless	TRUE	FALSE	FALSE	NA
necessaire	transporter	3.89201571617227	1.64445150988981	0.634118191115163	2.60852344785276	0.00909337815450931	0.0144932464172821	necessary	TRUE	FALSE	FALSE	other
necessairement	transporter	0.215407563362528	3.72629142110267	1.04020981160857	3.66368629632362	0.000248611243810198	0.000919108234692247	necessarily	TRUE	TRUE	TRUE	NA
necessite	transporter	0.537101563161481	2.01271589474912	1.02752189946066	1.99630088839015	0.0459011814158527	0.0583880430901178	need	FALSE	FALSE	FALSE	other
neglige	transporter	0.540499778698207	4.19228349167956	0.824121490621697	5.16675296257632	2.38195753282122e-07	1.10227138242968e-05	neglected	TRUE	TRUE	TRUE	NA
neige	transporter	0.133604109883839	3.68298756161483	1.63259171857499	2.5583813489299	0.0105160699826518	0.0164674048036392	snow	TRUE	FALSE	FALSE	NA
nette	transporter	0.274217762098544	3.85104620363995	0.813834343158455	4.80432293647527	1.5527604091248e-06	3.78873539826451e-05	clear	TRUE	TRUE	TRUE	NA
nettoyer	transporter	0.296251410460106	4.55156647663494	1.06387949841784	4.34702372600915	1.37997296916274e-05	0.000149348687469064	clean	TRUE	TRUE	TRUE	NA
ni	transporter	4.07421895226914	-0.0736629983987862	0.450605294781254	-0.163457028106881	0.870158604649619	0.883322880060355	or	FALSE	FALSE	FALSE	other
no	transporter	2.29568415781536	0.594341916756174	0.679727907920982	0.878952300909953	0.379427139045257	0.408660690689193	NA	FALSE	FALSE	FALSE	NA
noiratre	transporter	0.147236867242298	2.73641778753008	1.62356535907198	2.5256384655616	0.0115488260855345	0.0178226845211685	blackish	TRUE	FALSE	FALSE	NA
nom	transporter	0.698771057012181	0.919015856860102	0.624050053335105	1.48108210757115	0.138584695139752	0.16032815592892	name	FALSE	FALSE	FALSE	NA
nombre	transporter	2.40914063248039	0.63650709805654	0.49642938946259	1.28495399778772	0.198808359832726	0.225338529472566	number	FALSE	FALSE	FALSE	other
nommer	transporter	0.115604523810395	4.10044758441727	0.90018669716151	4.611079493573	4.0058330390628e-06	6.25096271909566e-05	name	TRUE	TRUE	TRUE	NA
nommez	transporter	0.156775915224438	3.7264615944959	1.56583582789231	2.59273618305144	0.00952157784235279	0.0151039686340868	name	TRUE	FALSE	FALSE	NA
non	transporter	1.4343177682231	0.600671246253782	0.58469587854563	1.03197604727956	0.302083338546714	0.330395957888908	not	FALSE	FALSE	FALSE	NA
nourrir	transporter	0.683387832754657	3.28270450606472	0.851414411932747	3.92681300194183	8.60788521281817e-05	0.000453011057082431	feed	TRUE	TRUE	TRUE	NA
nous	transporter	12.2193297527408	-1.04242689169196	0.67247727249783	-1.54782614650107	0.121664159587186	0.141484663922013	we	FALSE	FALSE	FALSE	other
nousmemes	transporter	0.0984610850866686	4.53038081593807	1.26185637763317	3.67396638415086	0.000238814165217753	0.000895219580229676	ourself	TRUE	TRUE	TRUE	NA
nouveau	transporter	2.02148398013145	1.7589751156659	0.617944400806747	2.87121153006643	0.00408901800548272	0.00744567457714764	new	TRUE	TRUE	FALSE	NA
nouvel	transporter	0.330965811388339	3.44676273939298	0.773232734094971	4.5145307461379	6.34571159072192e-06	8.77932469561734e-05	new	TRUE	TRUE	TRUE	NA
nouvelle	transporter	2.02519935716379	0.517496594194876	0.599499501733951	2.07960243003642	0.0375620139236031	0.0488451770208095	new	TRUE	FALSE	FALSE	NA
novembre	transporter	0.336028079587288	3.03253206769664	1.00952333865543	3.05792564419995	0.00222874870499543	0.00460068867480284	november	TRUE	TRUE	FALSE	NA
nuit	transporter	1.1941635983427	1.88355407566056	0.712474027821837	2.66182705703335	0.00777177979241456	0.0127658855341742	night	TRUE	FALSE	FALSE	NA
numero	transporter	0.0745335105442503	4.59274294654589	1.40556564569836	3.39767844881394	0.000679602485427758	0.00183137858522902	number	TRUE	TRUE	FALSE	other
o	transporter	9.5198545983459	-0.202015562793363	0.76083378648655	0.753756554606075	0.450995415828389	0.481109577139664	NA	FALSE	FALSE	FALSE	NA
objet	transporter	0.299361360885416	2.22304409251225	0.985140303566481	2.30805121661236	0.0209962880219504	0.029628831257053	object	TRUE	FALSE	FALSE	NA
obligation	transporter	0.171758495400725	4.18326535364858	1.0567423576368	4.03582475833496	5.44108185589982e-05	0.000369494709782768	obligation	TRUE	TRUE	TRUE	NA
oblige	transporter	0.524390486774484	1.71808501955813	0.845484312641577	2.06505581323966	0.0389177196420178	0.0504008668361782	force	FALSE	FALSE	FALSE	NA
obligea	transporter	0.340717631227692	4.83798194733238	1.17797235658801	4.1459667732116	3.38382898256074e-05	0.000260982672103248	forced	TRUE	TRUE	TRUE	NA
obligeant	transporter	0.0957206932383115	3.83743305616715	1.51263311684273	2.72461572842862	0.00643763646357401	0.0108944617075868	forcing	TRUE	FALSE	FALSE	NA
obligera	transporter	0.261798345415429	4.41319210746815	1.18355241597065	3.82344870527526	0.000131597978895065	0.000621846787595695	require	TRUE	TRUE	TRUE	NA
obligez	transporter	0.361094745481138	2.65062340138311	1.22497101567778	2.24852459983063	0.0245427582784462	0.0338155868682492	make	TRUE	FALSE	FALSE	NA
observation	transporter	0.679200854596915	1.05936999386163	0.845549097924374	1.27228855519732	0.203270613456168	0.229813953882205	observation	FALSE	FALSE	FALSE	NA
observe	transporter	0.205300671782413	2.53017544247998	0.960069851931709	3.18601215171483	0.00144248538336818	0.0032589484587207	observed	TRUE	TRUE	FALSE	other
obstacle	transporter	0.643791188017568	4.61228724353704	0.951626775476761	4.93412838224587	8.05094732884206e-07	2.45553893529683e-05	obstacle	TRUE	TRUE	TRUE	NA
obtenu	transporter	0.0881991122947884	4.6081288979543	1.18180566495597	4.00440495268899	6.2173782221671e-05	0.00038278245159748	got	TRUE	TRUE	TRUE	NA
oc	transporter	4.08187784416136	0.802187028083534	1.0189180113684	1.23293871243244	0.217598630808634	0.243754058885798	NA	FALSE	FALSE	FALSE	NA
occasion	transporter	0.562168989161227	1.59406114768145	0.775886686680538	2.08247283773867	0.037299301410255	0.0485505940762001	opportunity	TRUE	FALSE	FALSE	NA
occasionner	transporter	0.125081342790701	4.81917920311619	1.45870261587323	3.41472112526188	0.0006384734506648	0.00175110908253623	cause	TRUE	TRUE	FALSE	NA
occupe	transporter	0.332523630554426	3.22252280620169	0.857738153251596	3.81321630482619	0.000137169960801117	0.00063696224012145	occupy	TRUE	TRUE	TRUE	NA
office	transporter	0.278704711342994	3.57059933156824	1.13771749881231	3.24034627461658	0.00119384624702851	0.00282067194280328	office	TRUE	TRUE	FALSE	NA
officier	transporter	1.16931413031318	1.43055450976156	1.03338472777441	1.39943145195356	0.161683640751029	0.18529414678726	officer	FALSE	FALSE	FALSE	NA
offrirent	transporter	0.136522481029665	4.45515567538042	1.55382586944938	3.01604798021187	0.00256092732991723	0.00511423285230494	offered	TRUE	TRUE	FALSE	other
on	transporter	26.0469397314557	0.438652313674143	0.230141979931316	1.90672962538269	0.056555608581222	0.0706681812998137	we	FALSE	FALSE	FALSE	other
ont	transporter	5.70139077509607	-0.494139450802187	0.449078834761881	-1.09894516118272	0.271791986417061	0.299708172367869	have	FALSE	FALSE	FALSE	other
operation	transporter	0.904683112083665	3.32880772983393	0.723092227867493	4.66840791088626	3.03542778684237e-06	5.22249242300315e-05	operation	TRUE	TRUE	TRUE	NA
or	transporter	1.44057597897366	1.65834639109049	0.641271756900343	2.6105229257424	0.00904039122054498	0.0144431012118707	gold	TRUE	FALSE	FALSE	NA
ordinaire	transporter	1.22985038007413	0.270459366761657	0.586801315646621	0.463011514557395	0.643356113634895	0.669809080293273	ordinary	FALSE	FALSE	FALSE	NA
ordinairement	transporter	0.562843545018585	1.74335686577426	0.649866915486563	2.70985991259317	0.00673116311745197	0.0113340287372905	usually	TRUE	FALSE	FALSE	NA
ordonna	transporter	0.34479611493719	3.50338405954963	1.13978426524194	3.15033452149691	0.00163083613130561	0.00359316076479872	ordered	TRUE	TRUE	FALSE	NA
ordonnance	transporter	1.48045556155187	2.11939412102178	1.00663762337446	2.12733499720966	0.0333922588837461	0.0440633347315509	ordinance	TRUE	FALSE	FALSE	NA
ordonne	transporter	0.418798623770642	2.74273348906032	0.899474517617608	3.64710701351605	0.000265209490051032	0.000967149825131751	order	TRUE	TRUE	TRUE	public response
ordonner	transporter	0.128534956317977	4.08157142635264	0.995978237074935	4.16681057224853	3.08890966598058e-05	0.000245285016079641	order	TRUE	TRUE	TRUE	public response
ordonnerent	transporter	0.0679266187554409	4.81761566734459	1.41081921576808	3.52976100347893	0.0004159352143898	0.00130417069558671	ordered	TRUE	TRUE	FALSE	NA
ordonneront	transporter	0.210391621133053	4.10322614428557	1.53322045261016	2.83394346887506	0.00459774646503893	0.00817241821997648	will order	TRUE	TRUE	FALSE	NA
ordre	transporter	2.15974520894941	1.3459019572593	0.659899406052809	2.04499558063466	0.0408552938042675	0.0526178544005057	order	FALSE	FALSE	FALSE	public response
ou	transporter	30.4717931424421	-0.188476327976985	0.301236778113145	-0.625562356473305	0.531602036081351	0.56174010426864	where	FALSE	FALSE	FALSE	NA
outre	transporter	0.433937807606097	1.72533490062423	0.638451804566532	2.72326119577251	0.00646409292815551	0.010925456813079	addition	TRUE	FALSE	FALSE	NA
ouverte	transporter	0.789978561101944	3.04246453157166	0.650803776418443	4.72307319024098	2.32307198107612e-06	4.4942566508572e-05	open	TRUE	TRUE	TRUE	NA
ouvrage	transporter	0.412322136790613	1.75259347855264	0.733927558933541	2.41290441052323	0.0158259695452111	0.0234419990393746	work	TRUE	FALSE	FALSE	NA
ouvrier	transporter	0.14092358277925	3.84555261009906	0.991743980952013	3.94943044468768	7.83373696413786e-05	0.000431681280334441	worker	TRUE	TRUE	TRUE	NA
ouvrir	transporter	0.619931270964763	2.52959887458971	0.722942828056664	3.53471684852737	0.00040821233360076	0.00128899047456993	open	TRUE	TRUE	FALSE	NA
paillasse	transporter	0.198859853575974	3.93301602534015	1.24155443986614	3.26650349201053	0.00108884464956129	0.00260468720091133	pallet	TRUE	TRUE	FALSE	NA
pain	transporter	0.39951834136816	1.89345185488431	0.837705708632361	2.29611789006155	0.0216691416597363	0.0304502493270849	bread	TRUE	FALSE	FALSE	NA
paquet	transporter	0.118157765278137	3.74366482467682	1.19936944667127	3.21658857430136	0.00129724483075872	0.00300155614289346	package	TRUE	TRUE	FALSE	NA
par	transporter	37.2421318786499	-0.319644498102646	0.265987999950619	-1.20145936523778	0.22957305987873	0.255886251127288	by	FALSE	FALSE	FALSE	NA
paraissait	transporter	0.0591478317365931	2.89780674088483	1.63759114932464	2.54433447150456	0.0109486190418754	0.017045297858697	seemed	TRUE	FALSE	FALSE	NA
parce	transporter	2.6082181447586	0.41775789305348	0.571437476008303	0.732434230590287	0.463903572126842	0.493702294840779	because	FALSE	FALSE	FALSE	NA
pareille	transporter	0.31849465518513	2.20795492327499	0.707784972983721	3.15116700361529	0.0016261947804179	0.00358939703177766	such	TRUE	TRUE	FALSE	NA
pareillement	transporter	0.285083271861058	3.63081102317272	0.990222961895217	3.72892122149107	0.00019230125333667	0.00078239700731219	similarly	TRUE	TRUE	TRUE	NA
parfum	transporter	1.32876567769756	1.46931998848807	0.80546171173539	1.83925796495074	0.0658772525686579	0.0807372355681633	perfume	FALSE	FALSE	FALSE	disinfection
parfumer	transporter	0.355285863978783	3.81333426663529	0.878932735319587	4.39993345270302	1.082840800956e-05	0.000132463057028654	perfume	TRUE	TRUE	TRUE	disinfection
parfumeurs	transporter	0.210035966977349	4.18837775239031	1.52094981092517	2.90036433812081	0.00372729142254804	0.00689540041659982	perfumers	TRUE	TRUE	FALSE	NA
parla	transporter	0.697568086412574	2.72427749916203	0.7762674485504	3.56229944698775	0.000367620723635768	0.00121583964483312	spoke	TRUE	TRUE	FALSE	NA
paroisse	transporter	0.356837893811396	2.49117243069294	1.03898176083009	2.45358094042382	0.014144170408911	0.0213035653072487	parish	TRUE	FALSE	FALSE	religious
parole	transporter	0.223955475837996	2.88016028911872	0.77198205426031	3.77687935972299	0.000158805603455683	0.000688997469893207	word	TRUE	TRUE	TRUE	NA
particulier	transporter	1.52631145058711	1.21698382770119	0.539405044380782	2.26719378973489	0.0233783900438151	0.0323775020008254	particular	TRUE	FALSE	FALSE	NA
particuliere	transporter	0.546413966956222	1.74994162214982	0.699244805608927	2.52644234233663	0.0115224300264055	0.0178146325984289	particular	TRUE	FALSE	FALSE	NA
partie	transporter	5.38540532339795	0.0996493052338117	0.620962374289305	0.1615150844265	0.871687731679323	0.884206300766177	part	FALSE	FALSE	FALSE	NA
partir	transporter	0.298366499585012	4.57231228795037	0.972554361866894	4.75972208431009	1.9385970961081e-06	4.01402378806718e-05	leave	TRUE	TRUE	TRUE	other
partisan	transporter	0.154625612860879	4.20161423984428	1.45876207489649	3.15174554213026	0.00162297640863647	0.00358819495945657	supporter	TRUE	TRUE	FALSE	NA
paru	transporter	0.449221195292448	2.21047863858218	0.841643187390898	2.67026647521257	0.00757910712165736	0.0124869222466144	published	TRUE	FALSE	FALSE	other
parut	transporter	0.322490620095061	2.21855377657913	0.813805431160556	2.76485621328608	0.0056947891869661	0.0098105354158004	appeared	TRUE	TRUE	FALSE	NA
parvenir	transporter	0.537222343502301	3.16312174563845	0.965201864256924	3.36751710473018	0.000758483211946884	0.0019880556063139	achieve	TRUE	TRUE	FALSE	NA
pas	transporter	19.7187581845571	-0.392217246266317	0.334614790506834	-1.17182612143667	0.241266873022681	0.267586895534246	not	FALSE	FALSE	FALSE	NA
passage	transporter	0.377704408308106	2.95227869761109	0.775485773123237	3.84683167658674	0.000119655113147883	0.000575545382955051	passage	TRUE	TRUE	TRUE	NA
passer	transporter	0.83426822890919	1.9340837062096	0.765280679855013	2.54912002658725	0.0107995124631858	0.0168522624716225	spend	TRUE	FALSE	FALSE	other
pat	transporter	0.284543392126435	3.48923308470079	0.84087254202501	4.21845703475398	2.45979831094305e-05	0.000214353852810751	NA	TRUE	TRUE	TRUE	NA
patente	transporter	0.715031687928591	3.57192193670835	0.964964355422211	3.76926943288931	0.000163726074277733	0.000701982082047021	patent	TRUE	TRUE	TRUE	NA
pau	transporter	0.755105815117723	4.73179951169176	1.13944823056949	4.40132880489475	1.07589938843598e-05	0.000132463057028654	pau	TRUE	TRUE	TRUE	NA
pauvre	transporter	1.35220078890218	0.960670601568894	0.725703829388678	1.33071991429939	0.183281187887637	0.208443520462042	poor	FALSE	FALSE	FALSE	preliminary condition
pauvrete	transporter	1.0354588821801	5.72923825328817	0.958688570230851	6.04004342476988	1.5407275692481e-09	2.95379485418707e-07	poverty	TRUE	TRUE	TRUE	NA
payement	transporter	0.0906917017324676	4.03609847856507	1.51141893112661	2.82694176209648	0.00469948737600932	0.00832020060501914	payment	TRUE	TRUE	FALSE	NA
pays	transporter	1.14092013661759	1.92345404082212	0.915184900103766	2.13354781454684	0.0328798136745897	0.0434298326292317	country	TRUE	FALSE	FALSE	NA
paysan	transporter	0.197776779330241	2.76612119383334	1.29282625658064	2.23137521821286	0.0256562849875931	0.0351692895335545	peasant	TRUE	FALSE	FALSE	public response
peine	transporter	2.91983828212777	1.32281538314164	0.580898199353607	2.28191109287331	0.0224945897954167	0.0314128402762218	sentence	TRUE	FALSE	FALSE	NA
peintre	transporter	0.15446145685389	4.58080377938043	1.44034871734717	3.33000188760254	0.000868453953340741	0.00216392725093203	painter	TRUE	TRUE	FALSE	NA
pendant	transporter	2.57983695274237	0.288352793157731	0.530140431923979	0.544484413498939	0.586108171266547	0.615459441189128	during	FALSE	FALSE	FALSE	other
perdue	transporter	0.0880301158477807	4.93635353235924	1.27598664358542	3.96612006902584	7.30520724784002e-05	0.000422861568799881	lost	TRUE	TRUE	TRUE	NA
pere	transporter	0.564766217261503	1.30490127708356	0.717721594627887	1.83573283070561	0.0663971798756257	0.0813001965265417	father	FALSE	FALSE	FALSE	NA
periode	transporter	0.334245274741633	2.86033069237158	1.02844926652905	2.84917267492087	0.00438330835047725	0.00788525443209179	period	TRUE	TRUE	FALSE	other
perir	transporter	0.404136909896924	2.18746165974295	0.662785844057173	3.33364220690154	0.000857168418266564	0.00215013087348361	perish	TRUE	TRUE	FALSE	NA
perissaient	transporter	0.0714064201694554	2.99715885806573	1.63770871922586	2.11996998822773	0.0340085763349826	0.0447007927928958	perished	TRUE	FALSE	FALSE	consequence
permet	transporter	0.224661261624568	3.60844743063613	0.925119739540439	3.9654077693691	7.3270580165543e-05	0.000422861568799881	allow	TRUE	TRUE	TRUE	NA
permettre	transporter	0.575001911769598	3.75743809123772	0.680504230614132	5.56055054459374	2.68924951378705e-08	2.12292520441307e-06	allow	TRUE	TRUE	TRUE	NA
permission	transporter	0.447365493452555	3.4647909014898	0.892004345625891	3.93280973520857	8.3958691747965e-05	0.000443592772936099	permission	TRUE	TRUE	TRUE	NA
permit	transporter	0.121703241891847	3.84751273818942	1.25974284857874	3.15382512730048	0.00161145615939801	0.00356860423417843	allowed	TRUE	TRUE	FALSE	NA
pernicieux	transporter	0.159665943824991	3.52504162062487	1.01062507489762	3.56214846464572	0.000367832262147724	0.00121583964483312	pernicious	TRUE	TRUE	FALSE	NA
personne	transporter	7.80783257333036	0.82247644977831	0.562705752626995	1.46601188993424	0.142645047698699	0.164599874472617	person	FALSE	FALSE	FALSE	other
persuade	transporter	0.143793680951773	3.47257960399256	1.0664207743144	3.33284892873236	0.000859616047376282	0.00215224764100554	persuade	TRUE	TRUE	FALSE	NA
perte	transporter	0.354840781465421	1.20025706432294	0.737910677099627	2.81924216485596	0.00481371864248997	0.00850001370818624	los	TRUE	TRUE	FALSE	NA
peser	transporter	0.0984790776531616	3.16526935453489	1.6005152220636	2.32400274192901	0.0201253470847722	0.0287016108265295	weigh	TRUE	FALSE	FALSE	NA
peste	transporter	20.8108585129386	-0.964975564285613	0.478773413206664	-2.01881681939766	0.0435062622407471	0.0554994333907629	plague	FALSE	FALSE	FALSE	plague's name
pestifere	transporter	0.772178927414609	1.13998131046992	0.97272008522007	1.19380665485285	0.23255360788273	0.258993312679355	plague victim	FALSE	FALSE	FALSE	consequence
pestiferee	transporter	0.182853646663382	3.00322244146088	1.22856996141232	2.53445272343739	0.0112623122923464	0.0175133523711806	plague victim	TRUE	FALSE	FALSE	consequence
pestiferez	transporter	1.44157619589981	1.63795717940551	1.14999481500369	1.44300454068376	0.149019192128072	0.1715126550908	plague victim	FALSE	FALSE	FALSE	consequence
petit	transporter	1.608971516664	0.547118945423697	0.614826210732178	0.896258710017233	0.370114605978228	0.399271544391304	small	FALSE	FALSE	FALSE	NA
peu	transporter	7.10255479465291	-0.546367424397362	0.503129470374858	-1.08589912131142	0.277523625719411	0.30502596700692	little	FALSE	FALSE	FALSE	NA
peuple	transporter	2.92012420398195	1.03746860008946	0.605593224398073	1.72300096442016	0.0848883506337272	0.101172439210002	people	FALSE	FALSE	FALSE	other
peur	transporter	2.2556469054198	2.20877630180722	0.626867142198974	3.56796343503325	0.000359766694002576	0.00119803201824183	afraid	TRUE	TRUE	FALSE	NA
peut	transporter	6.08488227923587	-0.2537111435207	0.515612468421435	-0.492628019009103	0.622275446552606	0.650384462051089	can	FALSE	FALSE	FALSE	other
peutetre	transporter	0.538160955418748	1.69840954350938	0.822224368114648	2.09262673186217	0.0363824883524714	0.0474492705238257	maybe	TRUE	FALSE	FALSE	NA
peuvent	transporter	3.80610475028916	0.693061896428463	0.605902150603844	1.15167625885118	0.249454131629372	0.27621076290975	can	FALSE	FALSE	FALSE	other
pied	transporter	0.795480445851215	1.60647925724861	0.671407882770464	2.41546266935429	0.0157152333178031	0.0233036940469522	foot	TRUE	FALSE	FALSE	NA
pigeon	transporter	0.214296498158136	4.10340735331876	1.51174179473479	3.0340645671681	0.00241282784185186	0.00485459514807375	pigeon	TRUE	TRUE	FALSE	NA
pille	transporter	0.284290582047358	1.78552341380663	1.48249474506606	1.91178194376189	0.0559041686853975	0.0700498546926269	plunder	FALSE	FALSE	FALSE	NA
place	transporter	1.16133046383009	0.888620427940739	0.712529989224077	1.25841953905097	0.208240069223612	0.234641622920308	place	FALSE	FALSE	FALSE	NA
pleinement	transporter	0.242464646681561	4.51943611238132	0.90338531404329	5.07889684562294	3.79632754371334e-07	1.64344243989139e-05	fully	TRUE	TRUE	TRUE	NA
plu	transporter	21.3024385469834	-0.553322719219656	0.270543810017006	-2.04378915880619	0.0409743806294522	0.0526701329547173	rained	FALSE	FALSE	FALSE	NA
plupart	transporter	0.923905795978873	2.0050303766151	0.742173558619647	2.73516434267212	0.00623491386435716	0.010625483584695	most	TRUE	FALSE	FALSE	NA
plusieurs	transporter	3.03858320148458	0.999335922438432	0.589217423211928	1.70257513425171	0.0886476067418572	0.105465503765578	several	FALSE	FALSE	FALSE	NA
plutot	transporter	0.609204427571468	2.0251599874393	0.906842311339859	2.26823273202745	0.0233150254299235	0.0323231034369394	rather	TRUE	FALSE	FALSE	NA
point	transporter	7.21548070367043	0.21163659756149	0.445588989725276	0.475365911167849	0.634526187369121	0.6626724851746	point	FALSE	FALSE	FALSE	NA
poisson	transporter	0.0959028408823521	4.30037004184485	1.38973292876278	3.18739137560611	0.00143562370871793	0.00324891571180348	fish	TRUE	TRUE	FALSE	NA
port	transporter	0.739440092640375	1.69004822844555	0.810896586982846	2.10644029048545	0.0351661245975605	0.0459970167738072	harbor	TRUE	FALSE	FALSE	NA
porta	transporter	0.21029885723605	3.75331109605247	1.04657192399497	3.66272899890761	0.000249542499042707	0.000920016576140968	NA	TRUE	TRUE	TRUE	NA
porte	transporter	2.50602897493257	0.898421801325297	0.517922052751796	1.74086132697533	0.0817078890058609	0.097677266032594	door	FALSE	FALSE	FALSE	NA
portefaix	transporter	0.268316706763299	3.16941406829707	0.927518261147205	3.48654971942951	0.000489294422661863	0.00145594925767676	porter	TRUE	TRUE	FALSE	profession
porter	transporter	1.07323637435884	0.998465891297377	0.551049532043009	1.82189374922063	0.0684711089530352	0.0832173165314234	wear	FALSE	FALSE	FALSE	NA
porteur	transporter	0.190526439971731	4.27284384700396	1.02325877060233	4.25611748838557	2.08007430377844e-05	0.000199389979690762	carrier	TRUE	TRUE	TRUE	NA
posee	transporter	0.443991651054222	5.21748662168569	0.943809816837473	5.66101907460564	1.50476698089779e-08	1.52526059898139e-06	pose	TRUE	TRUE	TRUE	NA
possible	transporter	0.490128421459021	1.54448874484716	0.713893742937751	2.18493251770897	0.0288937948461536	0.0386594942009353	possible	TRUE	FALSE	FALSE	other
pou	transporter	0.715968196642526	2.13040152418303	0.947365827402422	2.31779900059727	0.0204602474546282	0.0290557164911227	NA	TRUE	FALSE	FALSE	NA
pour	transporter	42.3543329075563	0.347737424268257	0.224457272801938	1.54950254386783	0.121260960469145	0.141260598046521	for	FALSE	FALSE	FALSE	NA
pourquoi	transporter	0.701195132308244	1.39373725766648	0.788170417714907	1.79319560063581	0.0729416533022904	0.0881077396324696	why	FALSE	FALSE	FALSE	NA
pourra	transporter	0.683452947529542	2.1539555149974	0.734080632238462	2.96293964572333	0.00304716309903944	0.005900855525124	can	TRUE	TRUE	FALSE	other
pourrait	transporter	0.508438081996177	3.69051759333445	1.26063494909565	3.94718060256434	7.90769064638712e-05	0.000431681280334441	could	TRUE	TRUE	TRUE	other
pourri	transporter	0.347769125126259	3.04857975453284	0.860915109332202	3.60878166984985	0.000307638376174048	0.00107233948266382	rotten	TRUE	TRUE	FALSE	NA
pourront	transporter	0.363023416385328	2.44886353841612	0.753686097736027	3.28677289901974	0.00101342526253895	0.00246097549492892	can	TRUE	TRUE	FALSE	other
pourtant	transporter	0.785781854704331	0.832775259371019	0.750443276690989	1.12194443900189	0.261886064284675	0.289684602422768	yet	FALSE	FALSE	FALSE	NA
pourvu	transporter	0.452249812164025	2.93386960642912	0.825925142031656	3.58863023858696	0.000332419919698419	0.00113225261988649	provided	TRUE	TRUE	FALSE	NA
pouvaient	transporter	0.201697838352557	2.38895458975065	1.62732120649604	2.24537711194952	0.024743933476356	0.0340229085299895	could	TRUE	FALSE	FALSE	other
pouvait	transporter	0.125749961724469	2.14312881090778	1.63323228889425	2.44272064974535	0.0145770157084534	0.0218329855811881	could	TRUE	FALSE	FALSE	other
pouvions	transporter	0.535583114722787	4.09912353869804	1.13359708078545	3.75756407398011	0.000171575442183739	0.00072635408015955	could	TRUE	TRUE	TRUE	other
pouvoir	transporter	1.84782466037323	1.37156903145324	0.611392120555517	2.25728204758829	0.0239904564057995	0.0331226260252911	power	TRUE	FALSE	FALSE	NA
pratique	transporter	1.22840789706944	1.38551151951165	0.741219182579508	1.8986604421429	0.0576091358395407	0.0718507995322152	practice	FALSE	FALSE	FALSE	NA
pre	transporter	2.28680542671206	0.816292918469842	0.582326973854503	1.41060493410597	0.158361135942027	0.181641576439487	field	FALSE	FALSE	FALSE	NA
precaution	transporter	2.32955134574766	0.470816261203227	0.69675734487186	0.678709907294165	0.497321687491342	0.52759344238212	precaution	FALSE	FALSE	FALSE	consequence
precedemment	transporter	0.417946199282699	5.39285832116643	0.986438312578845	5.58039908363237	2.39967349151398e-08	2.01272614100735e-06	previously	TRUE	TRUE	TRUE	NA
precedent	transporter	0.481332569356228	3.24709059114748	0.776752386606948	4.2284897721294	2.35265209379842e-05	0.000214018285433636	previous	TRUE	TRUE	TRUE	NA
predecesseur	transporter	0.0818036555861273	3.74701257940703	1.52455283971289	2.64508092597646	0.00816713820093504	0.0133013343029792	predecessor	TRUE	FALSE	FALSE	NA
premier	transporter	2.4163703779957	0.0113572820983267	0.54499547361646	0.0208889154871727	0.983334268856064	0.985537407621239	first	FALSE	FALSE	FALSE	NA
premiere	transporter	1.23204092126043	0.736285554694516	0.688831927293031	1.07404701171945	0.282801611717027	0.309812051366735	first	FALSE	FALSE	FALSE	NA
prenant	transporter	0.185001230672727	3.11135821885563	0.887873382840425	3.56406262255966	0.000365158776923182	0.00121297791740324	taking	TRUE	TRUE	FALSE	NA
prendre	transporter	2.09303915882941	0.242024733014513	0.521003530812442	0.465322794856046	0.641700313243979	0.66860389780545	take	FALSE	FALSE	FALSE	other
preparee	transporter	0.176068423303543	4.34705941727843	1.32026187585138	3.3954372843161	0.000685190695627192	0.00184273730166672	prepared	TRUE	TRUE	FALSE	NA
preparer	transporter	0.138470254935909	3.91514251198377	0.950615523463534	4.18500220495546	2.85163333204149e-05	0.000233347068999981	prepare	TRUE	TRUE	TRUE	NA
prepose	transporter	0.0871408933294312	2.78552292114472	1.60308265959989	2.3948066239328	0.0166291328858661	0.024550381004216	attendant	TRUE	FALSE	FALSE	NA
preposees	transporter	0.138415678451208	4.16998777791472	1.57745770364132	2.78369256063844	0.00537439498821058	0.00935465379270894	attendant	TRUE	TRUE	FALSE	NA
prescrire	transporter	0.122058324801805	3.81061610138639	1.10957097468116	3.51996995047274	0.000431595693032098	0.00134241288762583	prescribe	TRUE	TRUE	FALSE	NA
presence	transporter	0.42541430664133	2.89450750085345	0.907959036601845	3.23902488003321	0.0011993911048446	0.0028287923773312	presence	TRUE	TRUE	FALSE	NA
present	transporter	0.833351458051565	2.34786576873585	0.68920035056185	3.44424448560225	0.000572657621324648	0.00162819179622389	present	TRUE	TRUE	FALSE	other
presider	transporter	0.202201558207133	4.8013641906308	1.5089589348613	3.36207513388431	0.000773590714585217	0.00201193554064605	preside	TRUE	TRUE	FALSE	NA
presque	transporter	1.30449899634442	0.231057024224906	0.750050657733511	0.311150016806743	0.755686579021349	0.774146098508893	almost	FALSE	FALSE	FALSE	other
prete	transporter	0.146271138049958	3.77827823447954	0.908599411229426	4.22070566679597	2.43538749489178e-05	0.000214018285433636	loan	TRUE	TRUE	TRUE	NA
pretent	transporter	0.0791012707605295	3.88647110534081	1.60109212803803	2.62508344732288	0.0086627733608167	0.0139728868392019	ready	TRUE	FALSE	FALSE	NA
pretexte	transporter	0.279246732130538	3.72084531690553	0.940780731074045	4.03391210852716	5.48558431366823e-05	0.000369932369293606	pretext	TRUE	TRUE	TRUE	NA
preuve	transporter	0.613532684347383	1.16907321459572	0.789250415848072	1.50035475526565	0.13352253288713	0.154872289658192	evidence	FALSE	FALSE	FALSE	NA
prevenir	transporter	0.517779753885663	2.27359522985172	0.871938683986806	2.64722793806146	0.00811546312434174	0.0132493327407136	prevent	TRUE	FALSE	FALSE	NA
prevenu	transporter	0.253293807705307	3.58870621434466	1.20285091222061	3.07882950886642	0.00207815572386551	0.00435083460441109	prevented	TRUE	TRUE	FALSE	NA
prevoir	transporter	1.49889040076177	4.79696943259151	0.90855614269174	5.36586677546941	8.05613911298015e-08	5.14825651886636e-06	provide	TRUE	TRUE	TRUE	NA
prie	transporter	0.360517911027346	3.60961608827265	0.744128053494106	4.91030976965164	9.09326319003203e-07	2.59641685128149e-05	pray	TRUE	TRUE	TRUE	religious
prient	transporter	0.453934515202561	3.93164126946992	1.24293805625192	3.32839429480894	0.000873481453869213	0.00217076316868979	pray	TRUE	TRUE	FALSE	religious
priere	transporter	0.427314998381997	2.58723261814319	0.889823304861982	2.95261338694155	0.00315096325146171	0.00601506782853714	prayer	TRUE	TRUE	FALSE	religious
principale	transporter	0.353890511777338	2.58597965569207	0.701203837483597	3.72880139213274	0.000192392706716112	0.00078239700731219	main	TRUE	TRUE	TRUE	NA
principe	transporter	6.48559310767542	1.73650620354893	0.843612262594607	2.10925956047031	0.0349221833535045	0.0457671582621123	principle	TRUE	FALSE	FALSE	NA
prirent	transporter	0.200873659265971	3.9540649015601	1.08747297599274	3.72441278337855	0.000195770377449035	0.000793727633041104	took	TRUE	TRUE	TRUE	NA
prison	transporter	0.269681388818396	4.0369442649395	0.826082727149186	4.94609460573146	7.57171710456529e-07	2.36308008240154e-05	prison	TRUE	TRUE	TRUE	NA
prive	transporter	0.116222367149004	3.68421826843091	1.39003427712663	2.78132241856528	0.00541379402777521	0.00941102536952633	deprive	TRUE	TRUE	FALSE	NA
prix	transporter	0.362966354031517	2.43955179642445	0.855960600238993	2.89285388692134	0.00381758846108647	0.00701808728051787	price	TRUE	TRUE	FALSE	public response
prochaine	transporter	0.462388876038397	3.23567335408673	0.81927707709928	4.00340619836618	6.24369636004158e-05	0.00038278245159748	next	TRUE	TRUE	TRUE	NA
proche	transporter	0.206832216314617	3.10526977214691	0.809891289021545	3.88929502305662	0.000100535841656993	0.000504293907823788	close	TRUE	TRUE	TRUE	NA
prodigieuse	transporter	0.119587918738591	3.88955293217812	1.08478846248165	3.66785880001593	0.000244590185927693	0.000910715675916692	prodigious	TRUE	TRUE	TRUE	NA
prodigieux	transporter	0.177036651036084	4.36440141754165	1.18729440655883	3.78095402186778	0.000156228527851252	0.00068359239585459	prodigious	TRUE	TRUE	TRUE	NA
production	transporter	0.163889534417298	3.54894875745681	0.92376860390703	3.91054525014752	9.20880057032077e-05	0.000475135836788938	production	TRUE	TRUE	TRUE	NA
produisirent	transporter	0.087573106492082	4.17736655068859	1.50710389870297	2.8703183570728	0.00410058717189678	0.00745662328548168	produced	TRUE	TRUE	FALSE	NA
produit	transporter	0.472721168689461	1.93992688655728	0.792980071055047	2.47677326121044	0.0132576094723517	0.0200582997879323	product	TRUE	FALSE	FALSE	NA
profonde	transporter	0.171263610092912	3.31321452950276	0.806417177527803	4.16317784941852	3.1384871694054e-05	0.000247755869490709	deep	TRUE	TRUE	TRUE	NA
progres	transporter	0.673223253587252	1.68971486426796	0.783563657882703	2.18231279246083	0.0290864555246658	0.0388785092769935	progress	TRUE	FALSE	FALSE	NA
projet	transporter	0.304830072650742	3.18332460182241	0.941162664789645	3.45095832611416	0.000558599815888627	0.001591594379878	project	TRUE	TRUE	FALSE	NA
promptement	transporter	1.29385445091515	2.52276227056909	0.706108141355701	3.60783502628478	0.000308762706022495	0.00107347034062743	promptly	TRUE	TRUE	FALSE	NA
propos	transporter	1.90902454574335	2.45945176148878	0.586347698667634	4.22552905104588	2.38380067940326e-05	0.000214018285433636	about	TRUE	TRUE	TRUE	NA
proposa	transporter	0.0793455917987086	3.16248660358764	1.61185508209318	2.18850946027271	0.0286325129193687	0.0383864458919009	proposed	TRUE	FALSE	FALSE	NA
propose	transporter	0.319492792274835	2.73669488256158	0.770240879880637	3.59678260791839	0.000322177521623453	0.00111147103860841	offer	TRUE	TRUE	FALSE	NA
propre	transporter	3.28432522560537	1.09007412780391	0.594118283850136	1.84580477751973	0.0649205566689046	0.0796532932649883	own	FALSE	FALSE	FALSE	NA
proprietaire	transporter	0.394735613496592	3.73539372364967	1.25279563320881	3.04971089943431	0.00229061744222638	0.00469314291216458	owner	TRUE	TRUE	FALSE	NA
protection	transporter	0.101164002622729	4.18673680891783	1.18251753115239	3.6373145427615	0.000275495421237429	0.000988352640448382	protection	TRUE	TRUE	TRUE	NA
provence	transporter	3.34006382562884	2.00336700381264	0.652462072436214	3.08799643211002	0.0020151089025337	0.00424533147127194	provence	TRUE	TRUE	FALSE	NA
province	transporter	2.69064063430601	1.48393758965019	0.676912788898937	2.20527224334349	0.027434996366619	0.0371521343329997	province	TRUE	FALSE	FALSE	NA
provision	transporter	0.265554584709156	3.09695837027972	0.943528494961918	3.34196593077888	0.000831872705220945	0.00211835516206168	provision	TRUE	TRUE	FALSE	other
prudence	transporter	2.59822618874221	2.75159558053259	0.624149283410821	4.45398749013923	8.42900136924917e-06	0.00010876653689935	caution	TRUE	TRUE	TRUE	prevention measure
pu	transporter	1.51351965347821	1.11970641944471	0.55495519934473	2.02701900863971	0.0426604687321293	0.0545761191978241	NA	FALSE	FALSE	FALSE	NA
public	transporter	2.99468196152775	1.50520497391402	0.537396993421761	2.81839415520124	0.0048264520998452	0.00850012955117095	public	TRUE	TRUE	FALSE	other
publier	transporter	0.151049930162407	3.64605630163062	0.988366284474374	3.75870632208663	0.000170794166419128	0.000725334719412879	publish	TRUE	TRUE	TRUE	NA
publique	transporter	2.46525998247555	1.77327211265977	0.671925952241	2.67007903300441	0.00758333951638653	0.0124869222466144	public	TRUE	FALSE	FALSE	other
puisque	transporter	3.39908921026051	1.74713133333383	0.812252634660688	2.19532732679148	0.0281401260296477	0.0378776821783222	since	TRUE	FALSE	FALSE	NA
puisse	transporter	1.51455755468035	2.18651947148854	0.659610553820025	3.34520053292504	0.000822230981652153	0.00210177900452798	can	TRUE	TRUE	FALSE	other
puissent	transporter	1.59869074881686	3.08841617165108	0.744959366631571	4.20247050813769	2.64017654218948e-05	0.000222837542114357	can	TRUE	TRUE	TRUE	other
punition	transporter	0.133401913232281	3.6378280461845	1.05269842525256	3.53054411460863	0.000414705852791102	0.00130336125162918	punishment	TRUE	TRUE	FALSE	religious
pur	transporter	3.11221060932753	3.41914887580466	0.813933385616384	4.28680827751216	1.81258600663027e-05	0.000180184475622061	pure	TRUE	TRUE	TRUE	NA
purge	transporter	0.439576628088344	3.07881319667624	1.01671297866275	3.08193609005506	0.00205658987333854	0.00431434511447512	purge	TRUE	TRUE	FALSE	disinfection
purgee	transporter	0.0865822218953787	3.60070472772123	1.5203033056793	2.52778128860852	0.0114785832937109	0.0177673111651212	purge	TRUE	FALSE	FALSE	disinfection
purger	transporter	0.21366279132284	3.89147879404172	0.882260501013611	4.48096904775794	7.43048880965012e-06	9.97171598255046e-05	purge	TRUE	TRUE	TRUE	disinfection
purification	transporter	0.292762980795468	4.96161850297584	1.18444816578635	4.24512753983235	2.18469121478741e-05	0.00020646870494681	purification	TRUE	TRUE	TRUE	NA
purifier	transporter	0.818134394509242	3.8473813649804	1.1979643889682	4.15702658442677	3.22416484898972e-05	0.000251786173130984	purify	TRUE	TRUE	TRUE	NA
pussent	transporter	0.177315947733563	3.69373334389524	1.44762186064307	2.69298998576332	0.00708143959693848	0.0117760742739671	could	TRUE	FALSE	FALSE	other
put	transporter	0.841075235084496	2.30108829116248	0.802183227044703	3.80849983232264	0.000139812441197085	0.000638191483287375	could	TRUE	TRUE	TRUE	other
qualite	transporter	0.530208406369951	2.10274723355505	0.846885269140901	2.51298936753252	0.011971294285459	0.0183186738096761	quality	TRUE	FALSE	FALSE	NA
quand	transporter	1.80242821754149	-0.248167045209014	0.606215059929347	-0.410354127324997	0.681546191589847	0.708470169723915	when	FALSE	FALSE	FALSE	NA
quant	transporter	0.609149374401511	3.32983256613637	0.841065076427555	4.00329629414393	6.24659887480239e-05	0.00038278245159748	as	TRUE	TRUE	TRUE	NA
quantite	transporter	2.71144635683647	1.69898500261627	0.783080695959769	2.19552358049758	0.0281260612970014	0.0378776821783222	amount	TRUE	FALSE	FALSE	NA
quarantaine	transporter	1.46799698183492	1.29330457843711	0.933573790093088	1.39334412848577	0.163515752334663	0.18723390753679	quarantine	FALSE	FALSE	FALSE	prevention measure
quarante	transporter	0.328373752517904	2.68295793735336	0.718233803470628	3.77632797957269	0.000159157388723468	0.000688997469893207	forty	TRUE	TRUE	TRUE	NA
quart	transporter	0.294589122403298	3.5323277299455	0.968300348261975	3.73082033593948	0.000190857298806057	0.00078088565548088	quarter	TRUE	TRUE	TRUE	NA
quartier	transporter	2.80493353853653	2.0201641717532	0.697830341814092	2.90719025777422	0.00364691313083384	0.00681637523896799	district	TRUE	TRUE	FALSE	place
quatre	transporter	1.82577252954867	0.878901578800948	0.604216961950135	1.46405072623507	0.143180088904615	0.165075325867692	four	FALSE	FALSE	FALSE	NA
que	transporter	59.4607335534955	-0.531943944439806	0.183859838221483	-2.89231416597411	0.00382415337768248	0.00702053875902858	that	FALSE	FALSE	FALSE	NA
quel	transporter	1.41237476387416	0.397687030316366	0.63915301376291	0.627227180970539	0.530510328471577	0.561028259108634	what	FALSE	FALSE	FALSE	other
quelle	transporter	5.10368406119955	-0.488829796089218	0.482298110723383	-1.01212624351371	0.311477695909972	0.339288204473363	what	FALSE	FALSE	FALSE	other
quelque	transporter	10.4293767368482	0.234793800704373	0.389067183278172	0.603572019429753	0.546128220253088	0.575277921177115	some	FALSE	FALSE	FALSE	NA
qui	transporter	62.4253995454421	-0.115594605631764	0.16405884021357	-0.704577237278438	0.481073368272972	0.511164259875161	that	FALSE	FALSE	FALSE	NA
quoi	transporter	1.80160766508152	1.09264587673305	0.719689656421372	1.52298652975832	0.127762075509322	0.148447363925117	what	FALSE	FALSE	FALSE	other
quoique	transporter	0.690779936531635	1.57640574162482	0.769596696830708	2.06736574342159	0.0386997036402449	0.0502272749373392	though	FALSE	FALSE	FALSE	NA
raison	transporter	2.16675464326987	0.725685448274155	0.678469719371783	1.07769820564467	0.281168459509915	0.308274569168551	reason	FALSE	FALSE	FALSE	NA
raisonnablement	transporter	0.216126328454202	4.87895610101093	1.28594398335629	4.00389334045955	6.2308465491162e-05	0.00038278245159748	reasonably	TRUE	TRUE	TRUE	NA
ramasser	transporter	0.0725847048519531	4.15389929293834	1.52161020350239	2.92089308002615	0.00349029588121598	0.00656019197841996	pick up	TRUE	TRUE	FALSE	NA
rapport	transporter	0.668153976006337	1.84761546917927	0.828329352811931	2.2610238694427	0.023757779017373	0.032835159053877	report	TRUE	FALSE	FALSE	NA
ravage	transporter	2.50064581577437	1.86864950687505	0.642937375502817	2.93853749887887	0.00329764763373897	0.00624180976654119	ravaged	TRUE	TRUE	FALSE	consequence
recevoir	transporter	0.629546436516955	1.0939755481739	0.658775026265089	1.67220706523351	0.0944834977760874	0.111616948957315	receive	FALSE	FALSE	FALSE	NA
recolte	transporter	0.107257518272365	4.26517214385142	1.26901023112466	3.47516813705985	0.000510533249350966	0.00148842905706373	harvest	TRUE	TRUE	FALSE	NA
recteur	transporter	0.217852314993652	4.06894439643454	1.33772553917482	3.18801577585844	0.00143252720591816	0.00324738430801043	rector	TRUE	TRUE	FALSE	public person
recu	transporter	0.361714874273324	1.9538721895487	0.860495931298286	2.3075077276254	0.0210265319396901	0.0296403422931345	received	TRUE	FALSE	FALSE	NA
recut	transporter	0.417687391149672	4.22434362420312	1.07700894570453	3.98721925020838	6.68522408808912e-05	0.000401247247644866	received	TRUE	TRUE	TRUE	NA
redoubler	transporter	0.0990386250943984	4.53096696217829	1.27003170044889	3.66630952094682	0.00024607605785625	0.000912248811168751	redouble	TRUE	TRUE	TRUE	NA
reduire	transporter	0.13632923597963	4.02411476165524	0.931231634242295	4.38981818969911	1.13445469610247e-05	0.000132463057028654	reduce	TRUE	TRUE	TRUE	NA
reduit	transporter	1.50017876338851	2.55786191141099	0.645578988830111	4.00873929431918	6.10437622074613e-05	0.00038181388719594	reduced	TRUE	TRUE	TRUE	NA
reduite	transporter	0.473591382042634	4.14793921587186	0.971478529375843	4.37977002981297	1.18804620378534e-05	0.000137444655644821	reduced	TRUE	TRUE	TRUE	NA
regent	transporter	0.103363371349677	3.62770897586553	1.49815293425191	2.56960631087222	0.0101814146805822	0.01603692312364	regent	TRUE	FALSE	FALSE	NA
relation	transporter	0.995315250370728	1.42010154143854	0.93705064309592	3.35640940687197	0.000789615852143402	0.00204964114811692	relationship	TRUE	TRUE	FALSE	NA
relative	transporter	0.0654570758120661	3.21501514015757	1.63800249933971	2.2688506063315	0.0232774123031358	0.0323043302076611	on	TRUE	FALSE	FALSE	NA
religieux	transporter	0.466371166172039	2.39675942875775	0.771931589670223	3.14282515927389	0.00167325753472301	0.00365123839284272	religious	TRUE	TRUE	FALSE	religious
remede	transporter	1.95039163763304	-0.291641985737999	0.752049262130361	-0.391396974977227	0.695503827966438	0.72130304260507	remedy	FALSE	FALSE	FALSE	NA
rempart	transporter	0.213168398038241	4.28738310248687	1.3002093471317	3.42825443398687	0.00060747583537086	0.00168785211401179	rampart	TRUE	TRUE	FALSE	NA
remplacer	transporter	0.125003307767802	3.41742394999584	1.32275502691669	2.70165677247617	0.0068994945026462	0.011573902028189	replace	TRUE	FALSE	FALSE	NA
remplie	transporter	0.739882876411523	3.17122033174427	0.734711439057088	4.37382902131176	1.22086011902789e-05	0.000139355432795153	filled	TRUE	TRUE	TRUE	NA
remplir	transporter	0.35651059014064	2.50957990702025	0.671752731482075	3.77680543164434	0.000158852727690052	0.000688997469893207	fill	TRUE	TRUE	TRUE	other
remuer	transporter	0.0988135903105787	4.15586423356091	1.40961070438277	3.05921148860144	0.00221920426019884	0.00458886304651286	stir	TRUE	TRUE	FALSE	NA
rencontre	transporter	0.188540692055465	3.07555265913069	0.914633634004779	3.42523804547892	0.000614260964744215	0.00170317812951805	meeting	TRUE	TRUE	FALSE	NA
rendirent	transporter	0.23661889330461	3.52959981200166	1.37932139008147	2.69575613282304	0.00702290615608465	0.0117162072157256	made	TRUE	FALSE	FALSE	NA
rendit	transporter	0.193856498702171	2.86265735128264	1.10733478586845	2.65881202369623	0.00784167010758521	0.0128492323374595	made	TRUE	FALSE	FALSE	NA
rendre	transporter	0.768081307495892	0.815168298294408	0.650416175087597	1.26106332701366	0.207286032102848	0.23376290343027	make	FALSE	FALSE	FALSE	NA
rendu	transporter	0.328884569675256	2.18288832966325	0.657042716345325	3.35107690946316	0.000804979422837094	0.00207390415988345	made	TRUE	TRUE	FALSE	NA
rentra	transporter	0.0647457311673105	3.70772086781671	1.61627345067635	2.52100523973751	0.0117020109549328	0.0179680763175284	returned	TRUE	FALSE	FALSE	NA
repand	transporter	0.178192025012494	3.03937760124145	1.24794318872653	2.53109583891886	0.0113706774925697	0.0176206110797097	spread	TRUE	FALSE	FALSE	NA
repandit	transporter	0.246265930488851	3.44060796929071	1.34328306738847	2.68040672115243	0.00735327551863252	0.0121678122638777	spread	TRUE	FALSE	FALSE	NA
repandre	transporter	0.256166239993457	3.26909497923524	0.881860575375001	3.77126575339771	0.00016242158318284	0.000699677672222403	spread	TRUE	TRUE	TRUE	NA
repandue	transporter	2.37285160198108	3.22207723674901	0.847250481874085	3.88728692762853	0.000101370902800328	0.00050572398348714	spread	TRUE	TRUE	TRUE	NA
requisition	transporter	0.478422850898185	3.44024883408545	1.28204151381583	2.8382771769679	0.00453577759862506	0.00807296225113373	requisition	TRUE	TRUE	FALSE	public response
resolu	transporter	0.466999908318519	4.0450722701808	0.965194713207684	4.29759240277392	1.72663290419333e-05	0.000174221154693794	resolved	TRUE	TRUE	TRUE	NA
resolut	transporter	0.178181838460134	3.96634202897888	1.35269376611325	3.04999377841583	0.00228846106800628	0.00469314291216458	resolved	TRUE	TRUE	FALSE	NA
resoudre	transporter	0.460059575561747	4.16955406141677	0.868343032357596	4.88856170281208	1.01575361850472e-06	2.83987782506945e-05	solve	TRUE	TRUE	TRUE	NA
ressenti	transporter	0.090511023692915	4.08443599412628	1.50387206374407	2.87305115375972	0.00406528286283223	0.00741251304608811	felt	TRUE	TRUE	FALSE	NA
ressource	transporter	0.634335182498326	2.83712013021707	1.17499432866153	2.52276634434567	0.0116435738015629	0.0178988270809821	resource	TRUE	FALSE	FALSE	NA
reste	transporter	3.86745147483343	1.44079406150927	0.609231515730887	2.38224246828605	0.0172075632054234	0.0251827151817647	stay	TRUE	FALSE	FALSE	NA
restent	transporter	0.535089398818641	3.60537695991534	0.96617268555537	3.78256288665031	0.00015522186003565	0.000682976184156859	stay	TRUE	TRUE	TRUE	NA
retardement	transporter	0.0910435194591728	4.17531922911338	1.48870276662619	3.04134734182176	0.00235521961992585	0.00478894656051589	delay	TRUE	TRUE	FALSE	NA
retenir	transporter	0.117213812200022	3.70624823242562	1.23778068803838	3.09756917454006	0.00195114853554833	0.0041235296609541	remember	TRUE	TRUE	FALSE	NA
retenu	transporter	0.13166594412007	3.90234901148228	1.09926547825637	3.63205246645711	0.000281175934595251	0.00100089682818787	retained	TRUE	TRUE	FALSE	NA
retire	transporter	0.475749868576897	4.03561130232299	0.982331064927593	4.21482556260352	2.49971320460387e-05	0.000215422081207273	removed	TRUE	TRUE	TRUE	NA
retirer	transporter	0.757135725869355	2.98794369252527	0.762778077980745	3.94758095582721	7.89448269881385e-05	0.000431681280334441	remove	TRUE	TRUE	TRUE	NA
retirera	transporter	0.204648895999247	4.54563644514225	1.50425697470302	3.2693455940365	0.00107796552578422	0.00258326738500433	will withdraw	TRUE	TRUE	FALSE	NA
retour	transporter	0.488675375553014	3.61322444224329	0.917311734791441	4.02302325888062	5.74558199222967e-05	0.000375265018201458	back	TRUE	TRUE	TRUE	NA
retraite	transporter	0.366064423774397	2.71452915609677	0.784639387108415	3.51303279019029	0.000443022799374486	0.00136675079715071	retirement	TRUE	TRUE	FALSE	NA
revenir	transporter	0.232512928822954	2.73469696103022	0.820739348446463	3.38114207783376	0.000721852078043646	0.00190400173717542	return	TRUE	TRUE	FALSE	NA
rhone	transporter	0.13951152393921	3.41052400259877	1.57307218552723	2.75574429556015	0.00585587565265774	0.0100493415931799	rhone	TRUE	FALSE	FALSE	NA
rien	transporter	4.42165962361106	0.360917280070963	0.464239396027544	0.779158338783172	0.435886448024883	0.466474970693296	nothing	FALSE	FALSE	FALSE	NA
risque	transporter	0.264235230901866	2.44533835377976	1.00348946219223	2.49685677155503	0.0125299554546924	0.0191299206145589	risk	TRUE	FALSE	FALSE	consequence
rivage	transporter	0.20838666145199	4.8938241049934	1.39142836125016	3.7189966738597	0.000200015685337811	0.000802855778581123	shore	TRUE	TRUE	TRUE	NA
riviere	transporter	0.185692062021948	4.11900010629569	1.05824011066266	3.96083776793712	7.46872645521188e-05	0.000428019844414184	river	TRUE	TRUE	TRUE	NA
roi	transporter	0.817814989161976	1.48107928340139	0.859317551527619	1.74069312334001	0.0817373843178861	0.097677266032594	king	FALSE	FALSE	FALSE	NA
rose	transporter	0.438158006678529	2.45393110325226	0.947484141477023	2.63910812194354	0.00831244648518983	0.0135052096647999	rose	TRUE	FALSE	FALSE	treatment
rouler	transporter	0.237688043829282	5.25251679352661	0.967900364469619	5.49069273039373	4.00360342570628e-08	2.98490877627657e-06	roll	TRUE	TRUE	TRUE	NA
route	transporter	2.21274903281064	2.20607453432165	0.787250119277032	2.85669946104056	0.00428070949113598	0.00772138728105441	road	TRUE	TRUE	FALSE	NA
royale	transporter	0.297792951215372	2.57468184660063	1.26252008168537	2.12046456885109	0.0339668864635998	0.0446897663079911	royal	TRUE	FALSE	FALSE	NA
royaume	transporter	0.77783042311077	2.90325746344226	0.873656574170892	3.33932742811723	0.000839815127785553	0.00212559740866705	kingdom	TRUE	TRUE	FALSE	NA
rue	transporter	2.89881988315988	1.56964878227792	0.71550368268879	2.20067762176922	0.0277588541357478	0.0374772457245206	street	TRUE	FALSE	FALSE	public response
sa	transporter	4.0414671569007	-0.323162666330949	0.605466711662658	-0.534143035723738	0.593242576924686	0.621977764244475	his	FALSE	FALSE	FALSE	NA
sain	transporter	1.82439338090815	3.02207857575722	0.722221569336934	4.23395689645366	2.29614973015975e-05	0.000211057050539342	healthy	TRUE	TRUE	TRUE	other
saine	transporter	2.07385234656951	2.46669485498012	0.852761381323137	2.96104379299471	0.00306598340410644	0.00590154750164768	healthy	TRUE	TRUE	FALSE	other
saint	transporter	0.731647532098813	1.69017215935466	0.824020836125961	2.07721966414638	0.037781289750953	0.0490827597732612	saint	TRUE	FALSE	FALSE	NA
saire	transporter	0.498900664919877	2.98498933689175	1.45318247059733	2.24627146983488	0.0246866248348711	0.0339789236188688	NA	TRUE	FALSE	FALSE	NA
saisi	transporter	1.46380858330054	2.86410077516533	0.745381082748775	3.90970947247091	9.24071932950171e-05	0.000475135836788938	seized	TRUE	TRUE	TRUE	NA
salut	transporter	0.586350334177392	2.06413930344132	0.915182761015979	2.29333540515944	0.0218287023713617	0.0306423834543591	salvation	TRUE	FALSE	FALSE	NA
san	transporter	5.27392031270015	-0.16508552264763	0.639315949547239	-0.259434506566172	0.795300008467508	0.811629362253533	san	FALSE	FALSE	FALSE	NA
sante	transporter	3.94862134684657	1.93754526816324	0.742559794307775	2.61497307200183	0.00892344903825515	0.0143277971117861	health	TRUE	FALSE	FALSE	other
saute	transporter	0.0806823071104017	3.85469798761492	1.51493940922772	2.75424430347007	0.00588278375877273	0.0100826255482414	jump	TRUE	FALSE	FALSE	NA
sauve	transporter	0.10006809768921	4.51139931547475	1.26091347179444	3.66744745397775	0.00024498387407297	0.000910715675916692	save	TRUE	TRUE	TRUE	NA
savoir	transporter	0.294564719710215	2.27720889562092	0.98436619873309	2.36791825005349	0.0178884880462376	0.0260090476251906	know	TRUE	FALSE	FALSE	other
savon	transporter	0.136223802615017	3.85551278332523	1.09228223654696	3.61587496974258	0.000299334836400993	0.00105158992264433	soap	TRUE	TRUE	FALSE	NA
savoye	transporter	0.155014633164772	4.39667449175417	1.54059097905054	3.10948703367713	0.00187412510206064	0.00401769311016834	savoye	TRUE	TRUE	FALSE	NA
se	transporter	20.7498183956972	-0.970661103070824	0.410313361014904	-2.36159614002801	0.0181964530940279	0.0263426537779779	se	FALSE	FALSE	FALSE	NA
sec	transporter	0.664248766903756	3.81888187263272	0.831047556118563	4.66981585580332	3.01469846588611e-06	5.22249242300315e-05	dry	TRUE	TRUE	TRUE	NA
second	transporter	0.763659487579578	1.84077264224876	0.670299950449377	2.77396302422444	0.00553779720344041	0.00956463815574907	second	TRUE	TRUE	FALSE	NA
seconde	transporter	0.598426615543972	1.59350342896901	0.698057327512712	2.30842290356103	0.0209756263275555	0.029628831257053	second	TRUE	FALSE	FALSE	NA
secondement	transporter	0.08668483830523	4.16708120389374	1.51606842404557	2.85005709472484	0.00437113817622842	0.00787391601677657	secondly	TRUE	TRUE	FALSE	NA
secourir	transporter	0.310534013067134	2.70763676415423	0.974630026592632	2.83325126991305	0.0046077151152865	0.0081793038157599	rescue	TRUE	TRUE	FALSE	NA
semblable	transporter	1.20169592031177	1.45578008241567	0.759397369590166	1.94916364738878	0.0512758847389265	0.0647949503951406	similar	FALSE	FALSE	FALSE	NA
sen	transporter	4.87107556973099	0.677729796129298	0.480545125098574	1.41573645062219	0.156852681963395	0.180065268772349	NA	FALSE	FALSE	FALSE	NA
senti	transporter	0.109302959203443	3.97571273102484	1.16942667313434	3.49017993868324	0.000482695420066322	0.00145081024037882	felt	TRUE	TRUE	FALSE	NA
separe	transporter	0.240823998879776	3.41873277933282	0.974348363694389	3.58230042105683	0.000340581797883567	0.0011483939014064	separate	TRUE	TRUE	FALSE	NA
separer	transporter	0.160250155370047	3.45530524878388	1.05908407519723	3.33891851070284	0.000841052327870496	0.00212559740866705	separate	TRUE	TRUE	FALSE	NA
septembre	transporter	0.599215572790541	1.90597842976275	1.01770355761862	1.91083953059133	0.0560252059132963	0.0700706676007862	september	FALSE	FALSE	FALSE	NA
sera	transporter	1.87486756791521	1.07118708719452	0.82597924455401	1.30734618733169	0.191095164519849	0.216962530275497	will	FALSE	FALSE	FALSE	other
sere	transporter	0.0904615763243427	4.08566712170595	1.51275446182689	3.01216130070513	0.00259394724342834	0.00516480296836919	sere	TRUE	TRUE	FALSE	NA
serieuse	transporter	0.0827581625569422	4.5482845016493	1.31188781415285	3.64230210251626	0.000270210693659598	0.00097814833150968	serious	TRUE	TRUE	TRUE	NA
seront	transporter	2.49393158405111	2.09758736237778	0.874377820807661	2.94205018909088	0.00326047078958164	0.0061888992922469	will	TRUE	TRUE	FALSE	other
serre	transporter	0.160452437292371	4.38622290666477	1.42913087419113	3.27885591670406	0.00104228837382551	0.00251573920444934	tight	TRUE	TRUE	FALSE	NA
servent	transporter	0.249951901962476	3.17704556570318	0.9300355350891	3.48116676081632	0.000499234565645877	0.00147500874434082	serve	TRUE	TRUE	FALSE	NA
servi	transporter	0.402892473940632	2.32972770984322	0.723966397272313	3.25254116567959	0.00114378026778263	0.00271673118471556	served	TRUE	TRUE	FALSE	NA
service	transporter	1.0616385786662	1.59957360544952	0.824749458695523	1.95154002232318	0.0509928400954669	0.0644980126372446	service	FALSE	FALSE	FALSE	NA
servir	transporter	1.76722287590101	1.65582585580291	0.630009345185971	2.64659092676012	0.00813076432613867	0.0132581843568385	serve	TRUE	FALSE	FALSE	NA
serviront	transporter	0.119075411842468	3.93530641952526	1.08880351732801	3.70233521691203	0.000213624106754706	0.000838255997850336	will serve	TRUE	TRUE	TRUE	NA
seul	transporter	0.856950711948845	0.653301476474679	0.712986651672567	0.9239256617702	0.355525021245393	0.38445977317592	only	FALSE	FALSE	FALSE	NA
seulement	transporter	0.990603144172205	1.58281496290548	0.68747001192512	2.32203541387517	0.0202310288244099	0.0288216992381721	only	TRUE	FALSE	FALSE	NA
severe	transporter	0.14209015729356	3.68837639938551	1.09788486367197	3.43887491632194	0.00058413706653639	0.001639983144962	severe	TRUE	TRUE	FALSE	NA
si	transporter	14.4343734145857	-0.430974171589909	0.418671703390282	-1.02932168645542	0.303328535862262	0.331217978134383	if	FALSE	FALSE	FALSE	NA
sic	transporter	0.208431718443504	4.02972404338041	1.44468893328789	3.04424829388779	0.00233262534564515	0.00475742129765319	sic	TRUE	TRUE	FALSE	NA
sien	transporter	0.604449536527621	4.48037611815023	1.06976428065353	4.30124159708758	1.69843755755213e-05	0.0001726744850178	his	TRUE	TRUE	TRUE	NA
sieur	transporter	0.862611595363153	1.34192109107616	0.784935012965343	1.72867482329344	0.0838673097850641	0.100044381983605	mister	FALSE	FALSE	FALSE	NA
signe	transporter	1.27148325238203	1.15126579808323	0.741523253297075	1.57033924938028	0.116336207602382	0.135995810629265	sign	FALSE	FALSE	FALSE	NA
signeront	transporter	0.0636408582609037	3.30070921209031	1.63813300214577	2.32773495177434	0.0199261820006361	0.0284478045158018	sign	TRUE	FALSE	FALSE	NA
sil	transporter	2.73196910401506	0.381979123780947	0.484773441326945	0.789030865233324	0.430093966985996	0.461011264932273	if	FALSE	FALSE	FALSE	NA
site	transporter	0.430452657584368	4.87453395298843	1.4105349525764	3.78743289359636	0.00015221177615828	0.000680894012014705	site	TRUE	TRUE	TRUE	NA
situee	transporter	0.172588480403609	4.7668863694286	1.01181682601484	4.78381941390371	1.71995221992886e-06	3.91216250702464e-05	located	TRUE	TRUE	TRUE	NA
soie	transporter	0.224457005171485	4.4565319417868	1.29828555849242	3.55600709362466	0.000376533914670668	0.00123850125854911	silk	TRUE	TRUE	FALSE	NA
soient	transporter	0.820049744654154	1.90875912475552	0.738967900445348	2.60394829371411	0.00921566587843449	0.0146533455081269	are	TRUE	FALSE	FALSE	NA
soin	transporter	1.52176492156751	1.38844550278332	0.73777919471631	1.8987790240883	0.0575935362503437	0.0718507995322152	care	FALSE	FALSE	FALSE	NA
soir	transporter	0.517016868247876	1.9958262522508	0.838763121170438	2.41891256440857	0.0155669815218973	0.023134982505411	night	TRUE	FALSE	FALSE	NA
soit	transporter	2.94177299000323	0.224580394475934	0.628610472545302	0.358624642755541	0.719875909226592	0.743133438601605	i	FALSE	FALSE	FALSE	NA
soldat	transporter	0.332958629132058	2.06832766368051	0.989423841427448	2.13980261792195	0.032370721567556	0.0428840161339192	soldier	TRUE	FALSE	FALSE	NA
solde	transporter	0.147847707973477	4.43219752100973	1.53474192815758	3.14903594571195	0.00163810044722608	0.00359316076479872	balance	TRUE	TRUE	FALSE	NA
soleil	transporter	0.254189803610081	3.29399877483735	0.894396685572011	3.74884019610044	0.000177654235090048	0.00074040988661753	sun	TRUE	TRUE	TRUE	NA
son	transporter	7.24021211581057	-0.662381936022388	0.519100671396248	-1.27598477090907	0.201960902590246	0.228718591794186	his	FALSE	FALSE	FALSE	NA
sonne	transporter	0.439279948438122	3.34026598004218	1.14237297085215	3.06574874217381	0.00217125689976054	0.00451756086740875	sounds	TRUE	TRUE	FALSE	NA
sont	transporter	10.295958339379	0.0941653444238478	0.680862547950316	0.139196015228876	0.889295257238095	0.897994157421763	are	FALSE	FALSE	FALSE	NA
sort	transporter	0.370423052364503	1.96419814133387	0.788803461388819	2.52369356165025	0.0116129109431996	0.0178721634011169	fate	TRUE	FALSE	FALSE	NA
sorte	transporter	3.11813744893096	1.77509569233063	0.73800209354744	2.42241976598811	0.0154175299324446	0.0229637349271261	kind	TRUE	FALSE	FALSE	NA
sorti	transporter	0.231884616135516	2.68316093963463	0.904714265814425	3.01967075980074	0.00253049600980787	0.005068545739048	out	TRUE	TRUE	FALSE	NA
sortie	transporter	0.585919751294606	3.10491474793029	0.871131335218365	3.61184275219945	0.000304028909387918	0.00106529189660205	output	TRUE	TRUE	FALSE	NA
sortir	transporter	0.990338309398896	1.67472373720244	0.83589973372675	2.01930442841069	0.0434555879012457	0.055487534694074	out	FALSE	FALSE	FALSE	NA
sou	transporter	2.65113608039656	0.995149536586688	0.745517442953539	1.3507089759028	0.176788675862366	0.20174353997219	NA	FALSE	FALSE	FALSE	NA
souffert	transporter	0.225500412521377	4.68237929445869	1.15459809365943	4.13469409533512	3.55427752338686e-05	0.000269535302663379	suffered	TRUE	TRUE	TRUE	other
souffle	transporter	0.523053724935473	4.72753241400924	0.914946083186446	5.27031721859097	1.36188184955049e-07	7.82273220170322e-06	breath	TRUE	TRUE	TRUE	NA
souffrir	transporter	0.30194239751964	3.34534711550224	1.02451992680363	3.34373852149781	0.000826576042669374	0.00210886891494734	suffer	TRUE	TRUE	FALSE	NA
souffrit	transporter	0.189997824276398	4.92337719547446	1.39487491302856	3.71115669580156	0.000206314335564119	0.000814687043215077	suffered	TRUE	TRUE	TRUE	other
soulagement	transporter	0.267740303214469	2.92563970156176	0.96128794311787	3.10208682901005	0.00192161585800829	0.00408685971703189	relief	TRUE	TRUE	FALSE	NA
soulier	transporter	0.221135527728054	4.44583607668046	1.11811984288754	4.08081461982558	4.48781379966781e-05	0.000318658524822974	shoe	TRUE	TRUE	TRUE	NA
soumission	transporter	0.104026593090219	4.01284402133413	1.40124738211357	3.04492828853062	0.00232735795663834	0.00475390316257026	submission	TRUE	TRUE	FALSE	NA
soupcon	transporter	0.380437361585169	3.2441478100538	0.99061947919053	3.33562284660542	0.000851085415734903	0.00213887008973079	suspicion	TRUE	TRUE	FALSE	NA
soupconne	transporter	0.505741038308607	3.53555507370826	1.0848655013888	3.38727739830526	0.000705899748705872	0.00188141634819462	suspected	TRUE	TRUE	FALSE	consequence
source	transporter	0.59271441389847	2.80435378494277	0.82655915840356	3.46743251263519	0.000525455668343321	0.0015099818135262	source	TRUE	TRUE	FALSE	NA
soutenir	transporter	0.239958298645244	2.72865771807281	0.965416441395945	2.88743705234417	0.0038839431293588	0.00709149888380885	support	TRUE	TRUE	FALSE	NA
souvent	transporter	1.59720372272109	0.550756793687043	0.62714412070368	0.883466148796547	0.376984464440791	0.406355944802844	often	FALSE	FALSE	FALSE	other
soye	transporter	0.0960396484959587	3.20398230148888	1.60235135863383	2.2441439937308	0.0248231381502553	0.0340968796291122	be	TRUE	FALSE	FALSE	other
spectacle	transporter	0.174377847336064	3.32642076443451	0.995632877986151	3.41137274347156	0.000646366648810221	0.00176305699736447	show	TRUE	TRUE	FALSE	other
spectateurs	transporter	0.805161852211589	6.00156315186771	1.00553842764352	6.12562162643912	9.03302374648556e-10	2.32270838048501e-07	spectators	TRUE	TRUE	TRUE	NA
speculation	transporter	0.0917839389475228	4.01812252589504	1.5103921832908	2.90185952090593	0.00370954847941232	0.00689503332322899	speculation	TRUE	TRUE	FALSE	NA
st	transporter	2.92734001463158	1.36391887672462	0.905894061435258	1.54899212633516	0.121383612838946	0.141280839921826	st	FALSE	FALSE	FALSE	NA
su	transporter	1.53750597996696	2.43676696451006	0.82241051119482	3.03020455600288	0.00244388157680425	0.00490971418573548	knew	TRUE	TRUE	FALSE	NA
subsiste	transporter	0.202188883749545	5.10359530996425	1.15450112346744	4.57735205145966	4.70898604217777e-06	7.02162140955841e-05	remain	TRUE	TRUE	TRUE	NA
suffire	transporter	0.281018887245749	3.38963320131586	1.07517497671793	3.23645626940794	0.00121023768306288	0.0028493666152112	suffice	TRUE	TRUE	FALSE	NA
suis	transporter	0.213922256448923	2.85785590195091	0.857583723245585	3.38592546177722	0.000709386491942232	0.00188141634819462	am	TRUE	TRUE	FALSE	NA
suite	transporter	0.900333094284185	0.906374451563879	0.749326450675097	1.22385735911435	0.221006041771471	0.247287472826159	suite	FALSE	FALSE	FALSE	NA
suivant	transporter	0.779367596155587	1.04843542423862	0.857077866245736	1.24030035485339	0.214864321216312	0.241902616671385	following	FALSE	FALSE	FALSE	other
suivante	transporter	0.196247864176078	3.01382996657047	1.0678172747089	2.89448782026044	0.00379777642885594	0.00700084610923718	following	TRUE	TRUE	FALSE	other
suivi	transporter	0.368386345984558	2.40719806991903	0.739613535452453	3.297400402382	0.000975842772097845	0.00239670615896339	followed	TRUE	TRUE	FALSE	NA
sujet	transporter	1.13713299253032	0.609881253449156	0.668927518501152	0.917885480384095	0.358678823920732	0.38724616387902	subject	FALSE	FALSE	FALSE	NA
suppression	transporter	0.159878741613779	3.87708019742129	1.36762176805567	2.96068989378424	0.00306950831307756	0.00590154750164768	removing	TRUE	TRUE	FALSE	NA
sur	transporter	11.9616026773908	-0.0858570858863585	0.499339379917173	-0.172199726977695	0.863280512515417	0.877668521057341	on	FALSE	FALSE	FALSE	NA
surlechamp	transporter	0.0591478317365931	2.89780674088483	1.63759114932464	2.54433447150456	0.0109486190418754	0.017045297858697	right now	TRUE	FALSE	FALSE	NA
surplus	transporter	0.0999837458159354	3.9490639180699	1.30518357553423	3.13972518766069	0.0016910638925302	0.00367813248585985	surplus	TRUE	TRUE	FALSE	NA
surtout	transporter	0.825527919635284	2.40522454197537	0.940482451288703	2.61306061662053	0.00897353850495659	0.0143705115437372	especially	TRUE	FALSE	FALSE	NA
susceptible	transporter	0.437902184027452	2.93569475541743	0.972358276314107	3.06133085867218	0.00220355451599691	0.00457058757413887	likely	TRUE	TRUE	FALSE	other
susdite	transporter	0.0975881804923334	3.32330843258589	1.5214738954307	2.36002744005474	0.0182735833381576	0.0264258069394477	above	TRUE	FALSE	FALSE	NA
suspect	transporter	1.06260721197067	2.87155137997484	0.735623358251042	3.93363602669556	8.36704525097791e-05	0.000443592772936099	suspect	TRUE	TRUE	TRUE	consequence
suspecte	transporter	0.557077349037125	3.27730608857706	0.742084357256144	4.45511071381407	8.38499126819465e-06	0.00010876653689935	suspect	TRUE	TRUE	TRUE	consequence
sy	transporter	2.73357921421869	1.30345317407733	0.460866951835207	2.83946904532538	0.00451886791932279	0.00805354680973596	NA	TRUE	TRUE	FALSE	NA
syndic	transporter	0.541152594600943	4.10912438051146	0.99428976045244	4.24074915241026	2.22774995680503e-05	0.000209065765177088	NA	TRUE	TRUE	TRUE	NA
ta	transporter	0.54796566679568	2.38828701863576	0.693622012925057	3.48165639241488	0.00049832268963924	0.00147500874434082	your	TRUE	TRUE	FALSE	other
tant	transporter	3.93341072889227	0.0837945791714412	0.45356186637931	0.18489483687216	0.853311520751216	0.868191099960676	so	FALSE	FALSE	FALSE	NA
te	transporter	2.31173958653914	0.127900451223944	0.677332388188102	0.19092735352187	0.848582509356207	0.864034694655561	you	FALSE	FALSE	FALSE	NA
teinte	transporter	0.156332166682355	3.93268602095313	1.54294942568985	2.90381286793591	0.00368648430671577	0.00687119713835078	hue	TRUE	TRUE	FALSE	NA
tel	transporter	2.15627344865481	0.984827501397237	0.615496694964848	1.6129233573212	0.106761159950661	0.125348623494127	NA	FALSE	FALSE	FALSE	NA
telle	transporter	0.852467038254129	1.17703726750562	0.615816855716588	1.92177434122289	0.0546341582740563	0.0685224676670875	such	FALSE	FALSE	FALSE	NA
tellement	transporter	0.229572132728404	3.57987190983512	0.882126609024511	4.12388228259588	3.72539342671065e-05	0.000277748776591427	so	TRUE	TRUE	TRUE	NA
temoignage	transporter	0.37989618805734	2.74821673645197	0.872611862668473	3.20851881228186	0.00133420580450361	0.00306593183158193	testimony	TRUE	TRUE	FALSE	NA
temps	transporter	2.06849480350638	0.426601314462466	1.08462472329252	0.396859787114218	0.691470859458459	0.717675091564774	time	FALSE	FALSE	FALSE	other
tenir	transporter	0.690719405934537	1.30536549079281	0.615229717872925	2.13597860231648	0.0326811579669616	0.0432099645238054	hold	TRUE	FALSE	FALSE	NA
tente	transporter	0.486469875207127	3.4493800025991	0.872544360644472	4.0134956654658	5.98261016472588e-05	0.00038181388719594	try	TRUE	TRUE	TRUE	NA
terre	transporter	1.02964503065831	1.26576651792559	0.574173255466209	2.21781465108471	0.0265674727442122	0.0362332809174114	earth	TRUE	FALSE	FALSE	NA
terreur	transporter	3.26517980144658	2.78275735056957	0.76035374483007	3.71626412897975	0.000202190217143781	0.000802855778581123	terror	TRUE	TRUE	TRUE	NA
terrible	transporter	0.55890177516952	2.1309310728765	0.692956566744935	3.1065677794219	0.00189272912813673	0.00404512914873642	terrible	TRUE	TRUE	FALSE	nature of plague
territoire	transporter	0.44985672162162	2.21028175035078	1.47384422119745	2.69510200036202	0.00703670865564443	0.0117162072157256	territory	TRUE	FALSE	FALSE	other
terroir	transporter	0.840913270019796	1.76562593587316	0.943064193770299	1.8976667848576	0.0577399906728969	0.0719126643511502	soil	FALSE	FALSE	FALSE	NA
testament	transporter	0.0688713436108498	3.0855806817239	1.63782171754568	2.21291004168882	0.0269038482579198	0.0366176109149375	testament	TRUE	FALSE	FALSE	NA
tete	transporter	0.908988153010188	1.49478416048179	0.898444192084911	1.69995428816006	0.0891395241639232	0.10595681260229	head	FALSE	FALSE	FALSE	NA
tiers	transporter	0.218623064421847	3.51676149819833	0.947189082450122	3.78257019408088	0.000155217301730727	0.000682976184156859	third	TRUE	TRUE	TRUE	NA
tire	transporter	0.350884116466098	2.07823645957854	0.724030818086937	2.90092632589396	0.00372061343172336	0.00689540041659982	pull	TRUE	TRUE	FALSE	NA
toile	transporter	0.251565940460053	3.3294660819408	0.868491396650536	3.89358300106735	9.87743847317345e-05	0.000498327910939803	canvas	TRUE	TRUE	TRUE	NA
toises	transporter	0.194289677411008	3.86012894595671	1.25140220252459	3.19552152787318	0.0013957836966855	0.00318020665696424	toises	TRUE	TRUE	FALSE	NA
tombe	transporter	0.411793756934676	2.49833251941267	0.667847579684728	3.78563830291391	0.00015331453685676	0.000682976184156859	fall	TRUE	TRUE	TRUE	NA
tomber	transporter	0.580033542133591	2.80972326276922	0.665626534085147	4.27356335797767	1.92373587306074e-05	0.000187671212556737	fall	TRUE	TRUE	TRUE	NA
tombereau	transporter	1.03339507353096	3.75656903495306	0.958971400154332	3.94153435516274	8.09620358367427e-05	0.00043634960679883	dumper	TRUE	TRUE	TRUE	public response
ton	transporter	2.5227749955833	1.34333320414149	0.757011599570042	2.96680552011837	0.00300911230502873	0.00584403576461441	your	TRUE	TRUE	FALSE	other
tot	transporter	0.257996735503649	2.52236829447571	0.876728341178393	2.92666780098518	0.00342614625148921	0.00644865114936678	early	TRUE	TRUE	FALSE	NA
totalement	transporter	0.0925183779803281	3.98287675071759	1.50389186884375	2.79496754536868	0.00519049256663156	0.00909352614153989	totally	TRUE	TRUE	FALSE	NA
touche	transporter	0.246829616521163	2.7249997076076	0.82926534108356	3.33563982632837	0.000851033440591948	0.00213887008973079	touches	TRUE	TRUE	FALSE	NA
toucher	transporter	0.558244369105878	3.01291530923545	0.721304302794233	4.23744102946156	2.2608177303406e-05	0.000209554415756851	touch	TRUE	TRUE	TRUE	NA
toujours	transporter	4.34967302437661	1.14558138172887	0.621945485212523	1.84571595285839	0.0649334596362871	0.0796532932649883	always	FALSE	FALSE	FALSE	NA
toulon	transporter	1.63754278751557	1.54753961006633	0.976732950575827	3.01860468109032	0.002539416538215	0.00507883307643	toulon	TRUE	TRUE	FALSE	place
tour	transporter	0.703342029053328	2.43095395471526	0.664829862544824	3.69162731640779	0.000222823808232462	0.000861756630109405	tower	TRUE	TRUE	TRUE	NA
tous	transporter	23.454285773743	0.737345658899707	0.343090394892473	2.15179855750886	0.0314132235200958	0.0416978694005624	all	TRUE	FALSE	FALSE	other
tout	transporter	11.840240512432	-0.125243640579614	0.321082529787584	-0.389966854580732	0.696561056644655	0.721841650978477	all	FALSE	FALSE	FALSE	other
toute	transporter	13.7752339238335	0.300326693003818	0.324929024855099	0.924759327913872	0.35509111124765	0.384300218785764	any	FALSE	FALSE	FALSE	other
trainer	transporter	0.193244643059414	4.0354614096099	1.14176302315396	3.6256760571481	0.000288206462250328	0.0010188087665313	drag	TRUE	TRUE	FALSE	NA
traite	transporter	0.349004773464366	2.07532204542188	0.907257840239239	2.33012336266301	0.0197996319720556	0.028297237600105	treat	TRUE	FALSE	FALSE	NA
transport	transporter	0.76966363699415	2.81306248006785	0.770809573965904	3.69582695529728	0.000219172221904392	0.000852548179117953	transport	TRUE	TRUE	TRUE	dissemination
transporte	transporter	0.869483901616174	3.94037142761644	0.898864398814116	4.46976167563811	7.8306802437082e-06	0.000104047256307489	carry	TRUE	TRUE	TRUE	dissemination
transporter	transporter	32.2618276340666	11.9190032274156	0.538952387613094	21.6038408408107	1.65285045317486e-103	2.21812530816067e-100	carry	TRUE	TRUE	TRUE	dissemination
travail	transporter	0.547437833458988	2.3930504537877	0.787133639312406	3.07307271095831	0.00211866858151446	0.00442185573311416	work	TRUE	TRUE	FALSE	NA
travaille	transporter	0.490290091355941	3.58104086459452	1.04947054809482	3.52241789061542	0.000427629485437784	0.00133460178943606	work	TRUE	TRUE	FALSE	NA
travailler	transporter	0.716578218971105	2.08008615647922	1.06081185898897	2.0283011258062	0.0425295241478175	0.0544605166091327	work	FALSE	FALSE	FALSE	NA
travaux	transporter	0.190242741809464	4.07025096548802	0.985049484419982	4.19298080571766	2.75312746205038e-05	0.000228067719387136	work	TRUE	TRUE	TRUE	NA
travers	transporter	0.96390433866394	3.02823077961825	0.76545713181934	4.0224167425239	5.76040191874071e-05	0.000375265018201458	through	TRUE	TRUE	TRUE	NA
traverser	transporter	0.15346275516413	4.64316262919144	1.42089390728715	3.45913106407913	0.000541921133175141	0.00154735778876817	cross	TRUE	TRUE	FALSE	NA
trente	transporter	0.320567343243902	3.06147092731604	0.836626860693367	3.72040245931163	0.000198905553548291	0.000801595353939357	thirty	TRUE	TRUE	TRUE	NA
tres	transporter	1.19592590233281	0.8052600777317	0.745619253769117	1.09589858819434	0.273123156995607	0.300928798594503	very	FALSE	FALSE	FALSE	NA
triomphe	transporter	0.0751947903435466	3.96007119390759	1.53417411837573	2.73195944148113	0.00629588909018369	0.0106815210607162	triumph	TRUE	FALSE	FALSE	NA
tripoli	transporter	1.96800950951698	4.96670259728596	0.928087103934578	5.46349382126592	4.66853527007978e-08	3.29746017497214e-06	tripoli	TRUE	TRUE	TRUE	NA
trois	transporter	1.97682159432503	-0.603824388054646	0.587191130223095	-1.02950551161134	0.30324219115275	0.331217978134383	three	FALSE	FALSE	FALSE	NA
trop	transporter	1.9628683571336	-0.200688184562903	0.594204978280115	-0.33877281997956	0.73478087828499	0.755613746098434	too much	FALSE	FALSE	FALSE	NA
trouva	transporter	0.52550638756797	1.89064840909192	0.797060412773111	2.40766766281885	0.0160547884017632	0.0237285529021655	found	TRUE	FALSE	FALSE	other
trouvames	transporter	0.101508063003589	3.04715484174902	1.51240036150725	2.6733057960347	0.00751077501162003	0.0124131281595986	find	TRUE	FALSE	FALSE	NA
trouvant	transporter	0.335701079498768	2.07014081857352	0.967397393118241	2.18808989703293	0.0286630546876389	0.038389041308195	finding	TRUE	FALSE	FALSE	NA
trouve	transporter	2.35587957815196	0.495885122800731	0.524734770268317	0.947907442140493	0.343176575941004	0.372005625939279	find	FALSE	FALSE	FALSE	NA
trouvee	transporter	0.103847646236116	3.89437225901816	1.26380192648403	3.1776890472239	0.00148453872977172	0.00332472136946375	found	TRUE	TRUE	FALSE	other
trouvent	transporter	2.20076634631187	1.73102326798594	0.72398157340557	2.42800372548823	0.0151821873205699	0.0226887476438807	find	TRUE	FALSE	FALSE	NA
trouver	transporter	0.886286137362905	1.47271563002233	0.614413776337141	2.41769244685171	0.0156192721905169	0.0231870169022939	to find	TRUE	FALSE	FALSE	NA
trouvera	transporter	0.302423358066576	2.89891415739452	0.780872782451385	3.7611366339947	0.000169142999923478	0.000722897789481872	find	TRUE	TRUE	TRUE	NA
trouverent	transporter	0.456432951294087	3.3481962712256	1.09102745751611	3.12482475167441	0.0017791101796457	0.00383853032328702	found	TRUE	TRUE	FALSE	other
tuer	transporter	0.222925125551399	4.99352859976915	1.05229307426657	4.83814525444653	1.3105635262358e-06	3.41933364908815e-05	kill	TRUE	TRUE	TRUE	NA
turc	transporter	3.94875715446102	4.1614477587407	0.841713943438278	5.05802228892074	4.23626930266985e-07	1.77658543880717e-05	turkish	TRUE	TRUE	TRUE	NA
un	transporter	30.0896740233338	-0.566125766438453	0.280142916600731	-2.01965772443547	0.0434189030808252	0.055487534694074	one	FALSE	FALSE	FALSE	NA
une	transporter	24.0815035232289	-0.374814135368999	0.279316188573563	-1.34147288343831	0.179766968037511	0.204793948307589	one	FALSE	FALSE	FALSE	NA
us	transporter	0.350853377968038	2.88680416112872	0.931817920576044	3.14894508743564	0.00163860982716603	0.00359316076479872	NA	TRUE	TRUE	FALSE	NA
usage	transporter	1.89877636845113	2.2236924845587	0.630233317044249	3.56818940399261	0.00035945663056143	0.00119803201824183	use	TRUE	TRUE	FALSE	NA
ut	transporter	0.555233726662594	3.1454582990907	0.858721003123262	3.75252543071388	0.000175062066734656	0.000736468004883724	NA	TRUE	TRUE	TRUE	NA
utile	transporter	0.406125697575729	1.79372983040861	0.907159902245894	2.01547587875212	0.0438548109729406	0.0558909366815634	useful	FALSE	FALSE	FALSE	NA
utilite	transporter	0.542099356218525	4.1404836030378	0.838965963095942	5.01721468237979	5.24259750179452e-07	1.83844169359202e-05	utility	TRUE	TRUE	TRUE	NA
vaisseau	transporter	2.87688111117188	0.975850977369557	0.7774752814814	1.27328448915257	0.202917108730717	0.229607723369833	ship	FALSE	FALSE	FALSE	introduction origin
valeur	transporter	0.188961302973228	4.15175697672745	0.973886517930369	4.32553574139119	1.52161593360915e-05	0.000157318728546944	value	TRUE	TRUE	TRUE	NA
vapeur	transporter	0.217609248377314	2.85295181755096	0.796973715523743	3.62845735898942	0.000285119830344686	0.00101225082625018	steam	TRUE	TRUE	FALSE	NA
vaste	transporter	0.74545353031892	2.78164778965416	0.897019729473379	3.16437885220695	0.0015541434858006	0.00345880689543019	vast	TRUE	TRUE	FALSE	NA
veiller	transporter	0.627318408299236	3.01127324423992	1.05257494637039	2.95735542767103	0.0031029021896372	0.0059572170793893	watch	TRUE	TRUE	FALSE	NA
venimeuse	transporter	0.155133576144938	2.97293005847976	1.63512268951119	2.12102575063445	0.033919635475565	0.0446713943162004	venomous	TRUE	FALSE	FALSE	NA
venir	transporter	4.24970948582523	2.03025956954994	0.694539764374777	2.95171025552726	0.00316019314278151	0.00602411817842725	come	TRUE	TRUE	FALSE	NA
vent	transporter	3.64795266164691	1.56566082406838	0.723801495573125	2.19196898238573	0.0283817463864671	0.0381264300807196	wind	TRUE	FALSE	FALSE	NA
vente	transporter	0.177354534481469	4.17564998012721	1.15819571781422	3.67955125836257	0.000233644725088247	0.000884804217275002	sale	TRUE	TRUE	TRUE	NA
venu	transporter	2.75274644491544	2.66845201225102	0.670478254972998	4.03162636347893	5.53922005229371e-05	0.000369954270074117	come	TRUE	TRUE	TRUE	NA
ver	transporter	0.790490841791911	0.747989474016783	0.673605428865323	1.11781567066698	0.263645727257064	0.290964281232714	NA	FALSE	FALSE	FALSE	NA
verdon	transporter	0.135850623145994	4.35406057535754	1.57122657497606	2.93040490165361	0.00338520591320857	0.00638951664630929	verdon	TRUE	TRUE	FALSE	NA
veritable	transporter	0.447397738165685	2.3968036659793	0.694523025320475	3.48736144087694	0.00048781161615427	0.0014547626419534	TRUE	TRUE	TRUE	FALSE	NA
veritablement	transporter	0.422536056469769	2.3497282507926	0.980062494853289	2.45303970006362	0.0141654703948767	0.0213117278810814	truly	TRUE	FALSE	FALSE	NA
verite	transporter	0.469641427866812	1.6249051930129	0.885546798731672	1.86842142690329	0.061703352749643	0.0762726501010944	truth	FALSE	FALSE	FALSE	NA
verny	transporter	0.155542106698501	3.46568137621311	1.09720227119072	3.23593382437638	0.00121245489237804	0.00284958750537885	verny	TRUE	TRUE	FALSE	proper noun
veut	transporter	2.69541389641026	1.50126220997759	0.602246761952155	2.51318861796106	0.0119645346904262	0.0183186738096761	want	TRUE	FALSE	FALSE	NA
veuve	transporter	0.105413756081443	3.85524721624388	1.29236666664239	3.09840822829072	0.00194563218410099	0.00412198681595073	widow	TRUE	TRUE	FALSE	NA
viande	transporter	0.318032725958775	2.62297336656286	0.804382086627431	3.30420699371592	0.000952454798109463	0.0023525722658313	meat	TRUE	TRUE	FALSE	source;treatment;public response
vice	transporter	1.85904988132534	3.33109834821785	0.814067037182349	4.19128392719336	2.77380275919382e-05	0.000228370754775344	vice	TRUE	TRUE	TRUE	NA
vide	transporter	0.0867949324399918	4.00447388768214	1.42949305231397	2.98536336855752	0.00283241640874294	0.00558164878198681	empty	TRUE	TRUE	FALSE	NA
vie	transporter	2.59223483621207	1.23136879727399	0.558762532640285	2.21010242679491	0.0270980544854411	0.0367810814163291	life	TRUE	FALSE	FALSE	NA
vieillard	transporter	0.777170424021625	4.34647507390729	0.788241390666302	5.59819495098632	2.16595109424681e-08	1.93780424565281e-06	old	TRUE	TRUE	TRUE	NA
viennent	transporter	0.818405608670546	1.75090865624334	0.677601343682372	2.61443169098817	0.00893760304511526	0.0143300636637332	come	TRUE	FALSE	FALSE	NA
vient	transporter	0.89963314336636	0.622303804315133	0.673039412173342	0.931055078833207	0.351825073744518	0.381072840165572	come	FALSE	FALSE	FALSE	NA
vigilance	transporter	0.121321322662887	4.14612761392422	1.05856198130147	3.98561697833938	6.73050083351187e-05	0.000401247247644866	vigilance	TRUE	TRUE	TRUE	prevention measure
vil	transporter	0.502477206181197	3.78749287488189	0.812960030341499	4.74983530898254	2.0358237626202e-06	4.01775807270045e-05	vile	TRUE	TRUE	TRUE	NA
village	transporter	0.234416632878956	2.54808417232857	1.1046890242806	2.37518709576272	0.0175400569237136	0.0255985400827014	village	TRUE	FALSE	FALSE	place
ville	transporter	15.2412737241036	0.766310139851325	0.472498140115997	1.62142301405864	0.104926948371397	0.123519267293346	city	FALSE	FALSE	FALSE	place
vin	transporter	1.19002140121022	1.03204975510776	0.716881161931781	1.44690645850949	0.147923124027631	0.170397281068739	wine	FALSE	FALSE	FALSE	NA
vingtcinq	transporter	0.12718851581534	3.96537175566471	1.10422293218974	3.66831212147827	0.000244157011681581	0.000910715675916692	twenty-five	TRUE	TRUE	TRUE	NA
vis	transporter	0.244722324677321	3.6852895325296	1.24043119832597	3.077515384984	0.00208734063390327	0.00436325721292552	screws	TRUE	TRUE	FALSE	NA
visite	transporter	0.609329031165187	2.23356052609582	0.947527590320973	2.384382910895	0.0171077911871641	0.0250640346868714	visit	TRUE	FALSE	FALSE	public response
visiter	transporter	0.896069395082468	3.20298599883237	0.849109461621815	3.80125762879847	0.000143963518186169	0.000652346118595608	visit	TRUE	TRUE	TRUE	public response
vit	transporter	2.53050752293531	2.17248695330108	0.860423226627443	2.58421776969314	0.00976001474829089	0.0154274909213267	live	TRUE	FALSE	FALSE	NA
vivans	transporter	0.141805578293902	3.66688308838384	0.941331950727258	3.96574682794602	7.31664923183885e-05	0.000422861568799881	lived	TRUE	TRUE	TRUE	NA
vive	transporter	0.388447977596696	1.87471829897573	0.760988013715153	2.49305221319146	0.0126650220607732	0.0192883701318524	live	TRUE	FALSE	FALSE	NA
vivre	transporter	0.481839897764714	2.13326220027026	0.710330917281406	3.04154945602135	0.00235363896801791	0.00478894656051589	live	TRUE	TRUE	FALSE	NA
voir	transporter	3.18357844885237	0.123868229132045	0.528417927166647	0.235072602894049	0.814152382648264	0.830237460116999	see	FALSE	FALSE	FALSE	NA
voisine	transporter	1.69121176185788	3.0866743772484	0.787648399449059	3.98467624635165	6.75721892457076e-05	0.000401247247644866	neighbor	TRUE	TRUE	TRUE	NA
voiture	transporter	0.184415541680911	4.26759217153012	0.978453475371526	4.42368614338493	9.7030953721993e-06	0.000122844848957467	car	TRUE	TRUE	TRUE	NA
voiturier	transporter	0.0874303380216287	2.99666796990083	1.60880206920511	2.12241996768229	0.0338024868695072	0.0445608422189378	valet parking	TRUE	FALSE	FALSE	NA
volontaire	transporter	0.236623053590579	4.47023904751752	1.12374342042811	4.08506124363277	4.40651924151679e-05	0.000314555740183607	voluntary	TRUE	TRUE	TRUE	NA
vont	transporter	0.341052802865626	2.54926097730551	0.986800413681569	2.64009594517871	0.00828825590734346	0.0134822296092787	will	TRUE	FALSE	FALSE	other
vos	transporter	0.401190595108625	1.78326475863598	0.886199032147175	2.04744324201433	0.0406145843043114	0.0523580904288049	your	FALSE	FALSE	FALSE	other
voudront	transporter	0.26909056569095	3.80283019956075	1.36103804471184	2.90392723063197	0.00368513801631051	0.00687119713835078	want	TRUE	TRUE	FALSE	NA
voulait	transporter	0.0651385337690073	3.22939656295847	1.63802377852834	2.27891148364114	0.0226723276439146	0.0315607004766034	wanted	TRUE	FALSE	FALSE	other
voulant	transporter	0.17385311326821	3.12943798220673	1.03086855209633	3.10653302317413	0.00189295164337293	0.00404512914873642	wanting	TRUE	TRUE	FALSE	NA
voulut	transporter	0.342685269844068	3.17713628120395	0.99177814348836	3.26418815174081	0.00109778237451983	0.00262139492278578	wanted	TRUE	TRUE	FALSE	other
vrai	transporter	0.64328831424842	1.44776112970925	0.658115802168902	2.2214011461814	0.0263238034758146	0.0359374814491793	NA	TRUE	FALSE	FALSE	NA
vu	transporter	0.921313034059156	0.809538676100125	0.806878145688338	1.01438816074973	0.310397571355847	0.33838630443505	seen	FALSE	FALSE	FALSE	other
vue	transporter	1.19981431796306	1.47663455496755	0.845842397183767	1.78379801131291	0.0744564928541494	0.0897759329831702	view	FALSE	FALSE	FALSE	other
y	transporter	15.3227583455445	0.413397189893783	0.303390129912981	1.36314963583196	0.17283535624016	0.197400040914293	NA	FALSE	FALSE	FALSE	NA
yeux	transporter	1.3202647612255	1.02506975519138	0.589620294706258	1.74983016086136	0.0801476246141742	0.0960340287787694	eye	FALSE	FALSE	FALSE	NA
zele	transporter	1.1730351576469	1.85727504825119	0.862388407102929	2.17209258513214	0.0298486801539979	0.0398180206428083	zealous	TRUE	FALSE	FALSE	other
a	venin	166.463466820267	-0.0729855095184404	0.27053504182011	-0.269818690038555	0.787299743361977	0.822687287547266	has	FALSE	FALSE	FALSE	NA
abandonne	venin	0.225464986976609	1.36327682094072	0.934902128998807	1.47503234551819	0.140203847556252	0.2146449117537	abandon	FALSE	FALSE	FALSE	NA
abandonnee	venin	0.17305764221581	1.60578452804198	1.11069616238821	1.47609797763494	0.139917591741286	0.214561469659435	abandoned	FALSE	FALSE	FALSE	other
abandonner	venin	1.6219595142392	2.39275615698922	0.792233933128494	3.06638023652407	0.00216667587804273	0.0360520802868741	abandon	TRUE	FALSE	FALSE	NA
abandonnez	venin	0.156865505382224	2.10961788889722	1.19288983559844	1.80809474818827	0.0705917554383918	0.144312941895491	abandon	FALSE	FALSE	FALSE	NA
abattement	venin	0.235146319749345	2.17934779460827	1.04410929988237	2.12335326189751	0.0337242606030504	0.0995449581074301	dejection	FALSE	FALSE	FALSE	NA
abbaye	venin	0.35733629952078	3.16075967893206	1.21444657660216	2.69715725403521	0.00699342362647056	0.0590620643489513	abbey	FALSE	FALSE	FALSE	religious
abondamment	venin	0.278674773065795	1.66207463399861	0.721311452227438	2.32746915401004	0.0199403088717581	0.0814015737836051	abundantly	FALSE	FALSE	FALSE	NA
abondance	venin	0.48412099287848	2.40030365778068	0.824663980255923	2.93006864818447	0.00338887128638769	0.0438891265372321	abundance	TRUE	FALSE	FALSE	NA
abondante	venin	1.45745829436864	0.851428273975789	0.705054924944511	1.22167250476412	0.221831497929886	0.296724680778302	abundant	FALSE	FALSE	FALSE	NA
abonde	venin	0.0465042447912148	2.37488422152983	1.35467259439701	1.87466559991858	0.0608387422274972	NA	abound	FALSE	FALSE	FALSE	NA
abondent	venin	0.104202096425046	2.46565128919131	1.18323496470334	2.15692274469329	0.0310116844187299	0.0971446194542175	abound	FALSE	FALSE	FALSE	NA
abord	venin	0.194740925269658	3.49269242664753	1.08841690584197	3.2937212548653	0.000988704936022636	0.0247806996297758	first	TRUE	FALSE	FALSE	NA
absolument	venin	1.57540067949578	0.929054771998338	0.637805583637114	1.46845285191275	0.141981254261529	0.216356049966241	absolutely	FALSE	FALSE	FALSE	NA
abstinence	venin	0.110605751363499	2.58423015585844	1.25325115023514	2.15538888160892	0.0311314156850005	0.0971610038171377	abstinence	FALSE	FALSE	FALSE	NA
abus	venin	0.514494907233872	2.08261369557336	1.07228375382784	1.98467781531092	0.0471803285721306	0.117896541487143	abuse	FALSE	FALSE	FALSE	NA
ac	venin	0.541676637043779	1.05618659960434	0.779037511827941	1.37173718626953	0.170145267693577	0.245023194952235	NA	FALSE	FALSE	FALSE	NA
accelerer	venin	0.0461464253097639	2.34279866701844	1.35733836196843	1.7939018604936	0.0728288344551972	NA	speed	FALSE	FALSE	FALSE	NA
accident	venin	1.88883119708905	1.11269836568666	0.713015754280545	1.57010661383275	0.116390310171793	0.192365418632935	accident	FALSE	FALSE	FALSE	NA
accompagnee	venin	0.192350474401019	1.75496934828163	0.906444955828509	1.95271489383583	0.0508533878700625	0.121853155118934	accompanied	FALSE	FALSE	FALSE	NA
accompagnent	venin	0.149369083042187	2.1535489168254	0.890602148288328	2.46004723678158	0.0138918730270601	0.0730035739750214	accompany	FALSE	FALSE	FALSE	NA
accorder	venin	0.350773994320038	1.23459660393208	0.893316998277523	1.40704501808541	0.15941404010489	0.233193809056191	grant	FALSE	FALSE	FALSE	other
accouchement	venin	0.0812251564182971	2.25151749217248	1.36922253935405	1.74650963526592	0.08072243427248	0.156920652416635	delivery	FALSE	FALSE	FALSE	NA
accoutume	venin	1.58300566599131	3.18341217625029	0.716380316133952	4.51096403463866	6.45336630200884e-06	0.00226916492594386	accustomed	TRUE	TRUE	FALSE	NA
accuse	venin	0.13662457998303	2.39944717728046	1.31378694169512	1.88423940349263	0.0595325998543788	0.131655034111924	accuse	FALSE	FALSE	FALSE	NA
acheter	venin	0.214747312647204	1.74915041904402	1.00196942899832	1.76504504314234	0.0775561958336396	0.152350264581025	buy	FALSE	FALSE	FALSE	NA
acide	venin	2.74198006889079	1.00325951763624	0.862012347689407	1.18043216214458	0.237828376509782	0.312622066879447	acid	FALSE	FALSE	FALSE	NA
acquerir	venin	0.041807549073721	1.89979991334533	1.36853649019473	1.50339602547023	0.132736950902529	NA	acquire	FALSE	FALSE	FALSE	NA
acquis	venin	0.152833566394138	2.55261230419218	1.22197608341344	2.20026413095583	0.0277881605946875	0.0919624655915952	acquired	FALSE	FALSE	FALSE	NA
acre	venin	1.0674661591332	1.22850249284383	0.818949015126015	1.51981361947923	0.128557825154377	0.20465940133518	acre	FALSE	FALSE	FALSE	NA
actif	venin	1.80931991022547	4.30077243461146	0.657817549578364	6.55311537290491	5.63489468262933e-11	7.92547937111815e-08	active	TRUE	TRUE	TRUE	NA
action	venin	1.84674982356253	1.62659730203497	0.556813567214307	2.93621480044933	0.00332244173927	0.0438780686035986	action	TRUE	FALSE	FALSE	NA
activite	venin	0.870048711494714	3.517317673386	0.753073528215836	4.71388237773995	2.4304099119523e-06	0.00117099902467206	activity	TRUE	TRUE	FALSE	other
actuelle	venin	0.0496751569917037	2.45001774607599	1.34909495763777	1.95619247934573	0.0504424841313223	NA	current	FALSE	FALSE	FALSE	other
admettre	venin	0.429785332546191	3.22595117933404	0.963965833525244	3.39850714304419	0.000677546936624798	0.0206626593919491	admit	TRUE	FALSE	FALSE	NA
administre	venin	0.0543329799682068	1.81724403244724	1.37146527423446	1.3955531991463	0.162849084120667	NA	administer	FALSE	FALSE	FALSE	NA
admis	venin	0.113847617407447	2.11203526354059	1.26260016237046	1.71107136345517	0.0870679397780653	0.161664762109371	admitted	FALSE	FALSE	FALSE	other
adoucir	venin	0.142846908751712	2.90013151815096	1.23933125779134	2.35169452253308	0.0186881153686676	0.0798813832514468	soften	FALSE	FALSE	FALSE	NA
adresse	venin	0.171546936548504	2.20516008701884	1.23448729432782	1.86458081456513	0.062240184135821	0.134885699517769	address	FALSE	FALSE	FALSE	NA
affaire	venin	0.495305446456545	0.764143961916938	0.837276802942187	0.919955433813401	0.357596048774293	0.434521678273039	case	FALSE	FALSE	FALSE	other
afflige	venin	0.272435366702484	1.31104800158946	0.947294684677088	1.3934037957355	0.16349771855878	0.237316347939034	afflicts	FALSE	FALSE	FALSE	NA
affreuse	venin	0.245690069950171	1.56748171990552	0.882377382779004	1.79110517819102	0.0732764183689211	0.146976601065719	awful	FALSE	FALSE	FALSE	NA
affreux	venin	0.676053139099122	1.12259873289392	0.802503142675224	1.41645302835343	0.156642907442874	0.230820585980516	awful	FALSE	FALSE	FALSE	NA
afin	venin	1.85741934733925	-0.0286845945507828	0.697568217849812	1.21087511181537	0.225943272477345	0.30068652691386	to	FALSE	FALSE	FALSE	NA
age	venin	0.627096500621836	1.32998635238751	0.664158796038509	2.01990416998074	0.0433933286725385	0.113128298012837	old	FALSE	FALSE	FALSE	NA
agee	venin	0.0893230073909082	1.42267384924843	1.36843090097683	1.41405258660315	0.157346462894278	0.231397745783889	old	FALSE	FALSE	FALSE	NA
agi	venin	0.188129102922429	2.05990293377932	0.86283841412571	2.40123605853404	0.0163397919982039	0.0755984126495848	acted	FALSE	FALSE	FALSE	NA
agir	venin	1.09004232602974	2.54793898788751	0.700590359432846	3.64127678230412	0.000271289283255503	0.0155742194652598	act	TRUE	FALSE	FALSE	NA
agissent	venin	0.240684672955767	2.90566836665759	0.933156829040687	3.18104686235245	0.00146743890164343	0.0282733262350889	act	TRUE	FALSE	FALSE	NA
agit	venin	1.64882440525897	3.08788932182108	0.603936652536796	5.12653775481319	2.95118897290581e-07	0.000207542364519601	act	TRUE	TRUE	TRUE	NA
agitee	venin	0.169925123020824	2.19897221086236	1.24129188534807	1.95025051562449	0.051146267525484	0.121927500465412	agitated	FALSE	FALSE	FALSE	NA
ah	venin	0.984306816408635	2.13058549002447	1.08250471935365	2.01794600026104	0.0435968855350698	0.113448694736495	ah	FALSE	FALSE	FALSE	NA
ai	venin	1.4494659838715	0.240731487428569	0.534919368699579	0.450177580344423	0.652582400688153	0.708496446598138	have	FALSE	FALSE	FALSE	other
aide	venin	0.287477717132303	1.34441175635063	0.826647785099223	1.63987620400923	0.101030909494844	0.175975200253249	help	FALSE	FALSE	FALSE	NA
aidee	venin	0.0785145464597078	1.93875305755034	1.36796488733795	1.62158733459515	0.104891736328734	0.18050763086818	help	FALSE	FALSE	FALSE	NA
aient	venin	0.955502958697369	2.74690901523675	0.98353303561863	2.85611563490222	0.00428858911318318	0.0484932314027013	have	TRUE	FALSE	FALSE	other
aigue	venin	0.182544464008792	2.50455118512492	1.06631940092124	2.41522577955924	0.0157254585645212	0.0746976612632462	acute	FALSE	FALSE	FALSE	NA
aile	venin	0.360410194431873	2.06002546432218	1.1494794468991	1.82943645101781	0.0673342512049206	0.141199946779743	wing	FALSE	FALSE	FALSE	NA
ailleurs	venin	2.42429177056202	1.10912588202321	0.66563242738539	1.68470180550949	0.0920461179999308	0.166491572644151	elsewhere	FALSE	FALSE	FALSE	NA
aime	venin	0.240335285226379	1.89781307499812	0.989153028812559	1.95762144840281	0.0502744486795481	0.121601052567127	like	FALSE	FALSE	FALSE	NA
aine	venin	0.375702475753748	1.16004524160107	0.669673552461352	1.73925380804077	0.0819901284861678	0.157826390929575	groin	FALSE	FALSE	FALSE	NA
ainsi	venin	6.10783548594221	-0.0674370967865314	0.601935296589775	-0.11257189771823	0.910369965768268	0.927179838416415	as well	FALSE	FALSE	FALSE	NA
air	venin	2.50727016079324	0.302712272202243	0.644921251653193	0.471667418153992	0.63716419680837	0.694706544814708	air	FALSE	FALSE	FALSE	disinfection;source
aise	venin	0.407327432461861	1.13114280022141	0.875170924346519	1.30518520836981	0.191829789669906	0.265298524258331	ease	FALSE	FALSE	FALSE	NA
aisement	venin	0.702004063135209	0.957529783928789	0.88081600485446	1.10553176504316	0.268929238169006	0.345748604647813	easily	FALSE	FALSE	FALSE	NA
ait	venin	3.27585025367177	0.614433193151111	0.44881814818837	1.37183215723495	0.170115694058054	0.245023194952235	has	FALSE	FALSE	FALSE	NA
ajoute	venin	0.420181286755282	1.57442653889785	0.878057053603807	1.81094795951229	0.0701489076699846	0.143743094613999	add	FALSE	FALSE	FALSE	NA
ajoutee	venin	0.138214895023255	2.8641920949115	1.21317519374253	2.43090236120718	0.0150612726878139	0.0738107318306979	added	FALSE	FALSE	FALSE	NA
ajouterons	venin	0.0908858814500456	2.53858410348676	1.3258800651007	1.95916037518004	0.050094008014181	0.121477969434389	add	FALSE	FALSE	FALSE	NA
alla	venin	0.0932100337403696	2.29225653525616	1.17446287091988	1.97061903780856	0.0487674673833044	0.119601469702908	went	FALSE	FALSE	FALSE	other
allant	venin	0.0703181145063116	2.71462463381709	1.18584849667274	2.32588202843134	0.0200248450260415	0.0814015737836051	going	FALSE	FALSE	FALSE	NA
alle	venin	0.110723002479634	2.67380466852051	0.972047331928475	2.78306410976192	0.00538481646908887	0.0529632472991153	go	FALSE	FALSE	FALSE	NA
aller	venin	1.16335325631764	-0.0842222662194361	0.68271606605638	-0.124141718177972	0.901203067289119	0.918508778363874	to go	FALSE	FALSE	FALSE	NA
allez	venin	0.278066344091845	2.04858390858257	0.983566463390264	2.10463346687146	0.0353232260850805	0.101392076507481	come on	FALSE	FALSE	FALSE	NA
allons	venin	0.31469034394911	1.80705183097476	0.779900845577235	2.3343786239208	0.0195759050772943	0.0807434325255556	will	FALSE	FALSE	FALSE	other
alors	venin	2.57575018355109	0.119230268609936	0.568627392733614	0.210615014311646	0.833187695381901	0.862944398788398	then	FALSE	FALSE	FALSE	NA
alteration	venin	0.435213410806113	2.19759472391471	0.88440374363116	2.51558731137566	0.0118834239033092	0.0695319923046626	alternation	FALSE	FALSE	FALSE	NA
altere	venin	0.921812372697326	3.00981997799916	0.914783771971881	3.34146677580373	0.000833369897108996	0.0223263763863581	weathered	TRUE	FALSE	FALSE	NA
alteree	venin	0.0541393808251307	2.25763820363999	1.35224649144386	1.7113226767757	0.0870215624147206	NA	weathered	FALSE	FALSE	FALSE	NA
alterent	venin	0.384340154674401	2.99513055651328	1.15217785779531	2.75391106780722	0.00588877672606907	0.0545205188560136	alter	FALSE	FALSE	FALSE	NA
alternativement	venin	0.0655016231360635	1.83050676242796	1.37147530822602	1.5298393464618	0.126056499675476	0.202119714997159	alternatively	FALSE	FALSE	FALSE	NA
amas	venin	0.219920524515721	1.79086058711259	0.824372457186671	2.18444352928536	0.0289296725708358	0.0941401838795274	cluster	FALSE	FALSE	FALSE	NA
amene	venin	0.0654712577592559	2.82147988206081	1.18911298003235	2.4365095694879	0.0148297770626357	0.0733660960434185	bring	FALSE	FALSE	FALSE	other
amere	venin	0.148371405840785	2.20996264138675	0.930359637571703	2.44388231760582	0.0145301652910073	0.0733660960434185	bitter	FALSE	FALSE	FALSE	NA
an	venin	2.1882331001188	-0.244299422097501	0.513035210923619	-0.476184089208776	0.63394323372692	0.692066749292243	year	FALSE	FALSE	FALSE	NA
analogie	venin	0.0557108716758153	1.84926147470817	1.37208508465066	1.45971202259295	0.144369236288653	NA	analogy	FALSE	FALSE	FALSE	NA
analogue	venin	0.141958079824259	2.41536712204019	1.18442521544421	2.07824366369235	0.037686922346581	0.104736041274644	similar	FALSE	FALSE	FALSE	NA
ancien	venin	0.760388172017342	0.317688216443149	0.586419965111007	0.543466257466441	0.586808817074892	0.648602437104783	ancient	FALSE	FALSE	FALSE	NA
ancienne	venin	0.156333551425288	2.00755807397367	1.00238835867577	2.02237092782982	0.0431380461433557	0.113128298012837	ancient	FALSE	FALSE	FALSE	NA
andre	venin	0.0473343587274639	1.80753157016386	1.3680356071038	1.41157384579371	0.158075477875742	NA	andre	FALSE	FALSE	FALSE	NA
animal	venin	2.65844693596081	0.524750408420306	0.777854374653829	0.671689318096468	0.50178150307958	0.574018449842561	animal	FALSE	FALSE	FALSE	NA
anime	venin	0.876767333938784	2.08494408692755	0.82453738177957	2.5641026627736	0.0103442942621765	0.0650973148982156	lively	FALSE	FALSE	FALSE	NA
animee	venin	0.192526654109277	3.13195677374334	1.03170744249172	3.05443865534545	0.00225482122944681	0.0362532677483921	lively	TRUE	FALSE	FALSE	NA
annee	venin	1.37226964396462	0.687488955447117	0.73904260311186	0.931544828371535	0.351571807076254	0.429614028369028	year	FALSE	FALSE	FALSE	NA
annonce	venin	0.386536054878835	2.54629100542439	1.23043644977253	2.11594913628557	0.0343491337485588	0.100541785403032	ad	FALSE	FALSE	FALSE	NA
anthrax	venin	0.172193347779038	3.04303324567683	1.20730941785511	2.59934304852889	0.00934023799981731	0.0633931224045351	anthrax	FALSE	FALSE	FALSE	NA
antidote	venin	0.628140252502207	2.49494819114956	0.926829107327574	2.70955737402835	0.00673730515762112	0.0583139674104253	antidote	FALSE	FALSE	FALSE	treatment
anxiete	venin	0.129037459339592	2.46717807775441	1.32593585382335	1.87736896048444	0.0604675426254617	0.132369803428345	anxious	FALSE	FALSE	FALSE	NA
apercu	venin	1.04979933948204	3.28744962683001	1.24754687935093	2.8529975651586	0.0043308953394901	0.0484932314027013	overview	TRUE	FALSE	FALSE	NA
appareil	venin	0.228769380071964	2.21866148240402	0.869029877088478	2.60318605627726	0.0092361814846221	0.0633906108218212	device	FALSE	FALSE	FALSE	NA
apparemment	venin	0.120282488357232	2.61260026219394	1.1392168286182	2.29381038912142	0.0218013924130404	0.0846764174238229	apparently	FALSE	FALSE	FALSE	NA
apparence	venin	0.426339549048676	1.73672173426585	0.667617995866412	2.61706614381498	0.00886891536043263	0.0621516158662805	appearance	FALSE	FALSE	FALSE	NA
apparente	venin	0.18508324331398	3.13036720484398	1.10595909395908	2.94071598209281	0.00327454627092916	0.0437909875679273	effective	TRUE	FALSE	FALSE	NA
appartient	venin	0.0483305767825167	2.34003683734454	1.35419148789709	1.78597601168209	0.0741031422664061	NA	belong	FALSE	FALSE	FALSE	NA
appel	venin	0.467625875201174	3.59462578222967	1.02864163859349	3.61279805891847	0.000302910606553114	0.0156139193700625	call	TRUE	FALSE	FALSE	NA
appelle	venin	0.611810040838724	0.778846986931195	0.603637016143008	1.29645045118605	0.194820340156231	0.26771081228997	call	FALSE	FALSE	FALSE	NA
application	venin	0.497584639437973	1.32587310202804	0.744739887493586	1.79872572431798	0.0720620776370893	0.145591268708444	application	FALSE	FALSE	FALSE	NA
applique	venin	0.226765109155866	1.88794964006674	1.16308496926793	1.68996531517439	0.0910345905161717	0.165409904314019	apply	FALSE	FALSE	FALSE	NA
appliquee	venin	0.2155245833299	2.36623263988281	1.1743568771672	2.05421631391133	0.0399547601276568	0.108802265478314	applied	FALSE	FALSE	FALSE	NA
appliquer	venin	0.494625647023619	1.08615651571548	0.8345295214613	1.31875624375208	0.187250616920326	0.260502465577091	apply	FALSE	FALSE	FALSE	NA
appliquez	venin	0.0923639178362331	2.62292175953814	1.31981600603317	2.15980718203318	0.0307875994311972	0.0970913869954683	apply	FALSE	FALSE	FALSE	NA
apporte	venin	0.358111355325258	1.42713552605909	1.18581867841173	1.22664886413536	0.219954594992201	0.29449418168161	bring	FALSE	FALSE	FALSE	other
apporter	venin	0.503513597659423	1.27439237426449	0.894111730386336	1.44506191677825	0.148440494815154	0.223094093454555	bring	FALSE	FALSE	FALSE	other
apportez	venin	0.0652304665719515	2.02332601112138	1.37200355208979	1.58209377564739	0.113628164350485	0.188899054233289	bring	FALSE	FALSE	FALSE	other
appris	venin	0.316853351850982	1.31106316641302	0.737924927643776	1.79319213046789	0.0729422079841878	0.146666498255554	learned	FALSE	FALSE	FALSE	NA
approche	venin	1.00108807233058	1.46430117712735	0.804205626500732	1.85997658879195	0.0628888382697596	0.135664342065057	approach	FALSE	FALSE	FALSE	NA
appuyer	venin	0.125372838615112	2.85579578109383	1.07288232659218	2.76547754498653	0.00568395182182752	0.0535925803011908	support	FALSE	FALSE	FALSE	NA
apre	venin	8.55269167208635	0.164102375443681	0.607187018824848	0.270185818364518	0.787017302417545	0.822687287547266	bitter	FALSE	FALSE	FALSE	NA
ardent	venin	0.431245654653455	3.11499226661717	0.968340291924237	3.2395377105155	0.00119723633817632	0.0252357404534684	burning	TRUE	FALSE	FALSE	NA
ardeur	venin	0.40025075550486	0.88043644584526	0.740212979496527	1.1987941614785	0.230607993370835	0.305280517392472	ardor	FALSE	FALSE	FALSE	NA
arreta	venin	0.042209923289127	1.89921499786094	1.36876403594597	1.50000874449938	0.133612137419502	NA	stopped	FALSE	FALSE	FALSE	NA
arrete	venin	0.499700031027356	0.898733380542921	0.747663778445729	1.21419462263168	0.224673413454431	0.299387168189158	stop	FALSE	FALSE	FALSE	NA
arretee	venin	0.126854600508538	2.40446147291259	1.00444382258699	2.42228236587772	0.0154233610780981	0.0745065086848969	stop	FALSE	FALSE	FALSE	NA
arreter	venin	0.575143762465335	1.23552646321346	0.74309861374907	1.67371181786869	0.0941872500632049	0.168906007629199	stop	FALSE	FALSE	FALSE	NA
arrive	venin	1.50803233037794	0.355769507992109	0.503145238162348	0.707598093500597	0.479194877132846	0.551770441823453	come	FALSE	FALSE	FALSE	NA
arrivee	venin	0.746782507896926	1.78463438639854	0.899509375701119	2.02416665552254	0.0429530071866047	0.113078744639457	arrival	FALSE	FALSE	FALSE	NA
arriver	venin	0.416734153898725	1.32324231453881	0.833440921046853	1.6082078304489	0.107789668776898	0.182715452216465	happen	FALSE	FALSE	FALSE	NA
arrivera	venin	0.718700432599812	3.72346571282579	0.984577388613409	3.85163520133616	0.000117331721240208	0.00981742331741542	happen	TRUE	TRUE	FALSE	NA
arriveront	venin	0.061862666053567	2.47152711675697	1.34681038675258	1.88608398321459	0.0592836383105904	NA	arrive	FALSE	FALSE	FALSE	NA
arsenical	venin	0.131197489692919	1.86748426084306	1.22137308352401	1.5826871024241	0.113492799433194	0.188796714846584	arsenical	FALSE	FALSE	FALSE	NA
art	venin	1.00493859394929	0.952253557164935	0.722083212681121	1.32964881390202	0.183634006920478	0.25760473032613	art	FALSE	FALSE	FALSE	NA
artere	venin	0.162172073972971	1.78405511514748	1.26252560270607	1.4538430802671	0.145989816556857	0.220908743396686	artery	FALSE	FALSE	FALSE	NA
article	venin	0.654089992686686	0.889378483955398	0.886970948790335	1.01565082097526	0.309795694762195	0.386797731631626	article	FALSE	FALSE	FALSE	NA
artisans	venin	0.186944029116295	2.10099089552032	0.862906247585591	2.45263574415518	0.0141813861255462	0.0733313220058113	craftsmen	FALSE	FALSE	FALSE	NA
asse	venin	0.213020874183387	1.9058162388062	1.18459163181747	1.6766591077135	0.0936091612782114	0.168149789703454	NA	FALSE	FALSE	FALSE	NA
assemblee	venin	0.241246260062804	1.23323838228019	0.999092948714615	1.25173318554509	0.210667103477743	0.284360154550331	assembly	FALSE	FALSE	FALSE	NA
assembler	venin	0.0926020598564125	2.35671910417861	1.18041102641913	2.04905821105958	0.0404564231394895	0.109476983070794	assemble	FALSE	FALSE	FALSE	NA
assez	venin	2.03770179044921	-0.461353033185509	0.815417125949808	-0.567408096153497	0.570436950574077	0.63449550888291	enough	FALSE	FALSE	FALSE	NA
assistance	venin	0.131985009915012	2.24376105527071	1.25409496360152	1.83874212093307	0.0659531249338577	0.140125483715213	assistance	FALSE	FALSE	FALSE	other
assoupi	venin	0.631113775765351	3.12809229869626	1.06767419393194	3.09004958545728	0.00200123082163443	0.0348616690754778	asleep	TRUE	FALSE	FALSE	NA
assoupissement	venin	0.0883257692275808	2.41421096258419	1.18043064274458	2.10776510587756	0.0350513125513445	0.100920514029613	slumber	FALSE	FALSE	FALSE	NA
assurance	venin	0.14301252406496	2.94412620778348	1.11843245768984	2.69326450031794	0.00707561117796667	0.0590620643489513	insurance	FALSE	FALSE	FALSE	NA
assurant	venin	0.137802893313663	2.74820918351853	1.22877814816668	2.3213690007235	0.0202669371071171	0.0819122041412651	ensuring	FALSE	FALSE	FALSE	NA
assure	venin	0.418572081239567	0.745258212628973	0.821174604739564	0.912806760188994	0.361344182268117	0.437752448199919	ensure	FALSE	FALSE	FALSE	NA
assuree	venin	0.181580689588304	2.69856075963881	1.20865562632019	2.2784385059683	0.0227004644066743	0.0850285038295269	assured	FALSE	FALSE	FALSE	NA
astre	venin	0.815886679941747	2.4084280731594	1.03446598459358	2.37832681182027	0.0173914044195308	0.0772859725626224	star	FALSE	FALSE	FALSE	NA
atome	venin	0.246190734323885	1.57807116139127	1.06116087149707	1.51691247432506	0.129288783702801	0.205551750095647	atom	FALSE	FALSE	FALSE	NA
attache	venin	1.68606687026937	2.61229104592099	0.601007169661757	4.37720986431901	1.20208218148751e-05	0.0030740519786585	attaches	TRUE	TRUE	FALSE	NA
attacher	venin	0.202691406285794	2.39989449477953	0.844028440802111	2.87837421129138	0.00399730659409213	0.0472454766772317	attach	TRUE	FALSE	FALSE	NA
attachez	venin	1.31041080124395	2.61027844019534	1.22067503858341	2.27348547514821	0.0229969404402146	0.0852310849253274	attach	FALSE	FALSE	FALSE	NA
attaque	venin	2.4686642680692	1.05714520515148	0.563932916235396	1.8713910540498	0.0612908979700106	0.133239023175919	strike	FALSE	FALSE	FALSE	NA
attaquee	venin	0.573268909323028	1.02438813512354	0.773731603190289	1.33084177729003	0.183241078227589	0.257342562683079	strike	FALSE	FALSE	FALSE	NA
attaquent	venin	0.120686470371022	2.82335852773991	1.08053616588911	2.64827193846375	0.00809044165559274	0.0599650380073197	strike	FALSE	FALSE	FALSE	NA
attaquer	venin	0.977121744354212	2.42307790629317	0.834272795195721	2.9614976279337	0.00306146851707819	0.0428453280524425	strike	TRUE	FALSE	FALSE	NA
atteint	venin	0.45532368758922	0.81077667739639	0.748662852393427	1.08821635037181	0.276499608309022	0.353615965956519	reached	FALSE	FALSE	FALSE	NA
atteinte	venin	0.954615600972535	1.85298528567649	0.67612171314889	2.75487799152903	0.00587140256854447	0.0545205188560136	reached	FALSE	FALSE	FALSE	NA
attendre	venin	0.754535358307331	0.714302127802783	0.648189079742809	1.10788263767548	0.267912504832713	0.344756576438436	wait	FALSE	FALSE	FALSE	NA
attendu	venin	0.233236968696179	1.72801086026203	0.956385905295075	1.81897765667402	0.0689148389325123	0.142411239016617	waited	FALSE	FALSE	FALSE	NA
attentif	venin	0.681704448252528	1.61625796920172	0.83992546911141	1.95255496251551	0.0508723522322605	0.121853155118934	attentive	FALSE	FALSE	FALSE	NA
attention	venin	1.03208160295208	0.309754805248066	0.603263321829572	0.514960709364345	0.60658047621715	0.667203159824276	attention	FALSE	FALSE	FALSE	NA
attire	venin	0.227847104153838	2.42231343917354	0.815021686304901	2.97651117678784	0.0029154845498702	0.0422071914428081	attract	TRUE	FALSE	FALSE	NA
attirer	venin	0.224930701928316	2.59934439996015	0.78684550458828	3.32759663683244	0.000875986010960131	0.0230294266245874	attract	TRUE	FALSE	FALSE	NA
attitudes	venin	1.1772044635643	3.61307175100476	1.23705011242913	3.19225379349367	0.001411672357841	0.0281081698986503	attitude	TRUE	FALSE	FALSE	NA
attouchement	venin	0.196923491274138	1.57736125228706	1.28538503637219	1.28357194869229	0.199291770016694	0.272124509057288	touching	FALSE	FALSE	FALSE	NA
attribuer	venin	0.202391602279884	2.37184543739252	0.971503845287002	2.48651452527957	0.012900130333958	0.0706513792937511	assign	FALSE	FALSE	FALSE	other
au	venin	59.6922907989249	0.0703225479017733	0.166650446558906	0.42200871444082	0.673018656698761	0.726199264017497	at	FALSE	FALSE	FALSE	NA
aucun	venin	6.04062567479137	0.253142054306461	0.3850220502284	0.658112948826056	0.510465555876971	0.58182318017906	no	FALSE	FALSE	FALSE	NA
aucune	venin	4.35432428397038	0.42049324101405	0.435438806883658	0.967617547923062	0.333235410132408	0.411295894050885	no	FALSE	FALSE	FALSE	NA
aucunement	venin	0.15120722098302	2.11831346629358	1.24687689999404	1.81120173189191	0.0701096302292429	0.143743094613999	not	FALSE	FALSE	FALSE	NA
audedans	venin	0.035520659185171	1.98338835709921	1.36791036804402	1.59112169875786	0.111582190091362	NA	inside	FALSE	FALSE	FALSE	NA
audehors	venin	0.518025912246995	2.53655563266688	1.35908950444571	1.94271880467427	0.0520501428953354	0.123261969245224	outside	FALSE	FALSE	FALSE	NA
audela	venin	0.223014539284118	1.38280337000522	1.00635091608121	1.39651081830513	0.162560725141298	0.236441229647507	beyond	FALSE	FALSE	FALSE	NA
augmenta	venin	0.0695111028903578	2.37000034389318	1.28854638354813	1.85919620499051	0.0629993325522842	0.135798561279368	increased	FALSE	FALSE	FALSE	NA
augmentee	venin	0.134756482145196	3.09275544013444	1.29052471939	2.50001933483755	0.0124186528542486	0.0700148306479123	increased	FALSE	FALSE	FALSE	NA
augmentent	venin	0.180073788767144	3.08597008814729	1.13548745399286	2.8613709656487	0.00421813169757314	0.0482341644929807	increase	TRUE	FALSE	FALSE	NA
augmenter	venin	0.603018975098627	1.77585517793693	0.737408334649419	2.43387509087661	0.0149381490678877	0.0736082320548862	increase	FALSE	FALSE	FALSE	NA
auparavant	venin	0.434787570224978	0.591650720209342	0.734201949893329	0.811213379789237	0.417243143281924	0.492325906901028	before	FALSE	FALSE	FALSE	NA
aupres	venin	0.438539916487812	0.474820375647284	0.803794262704247	0.595467595115874	0.551530953696708	0.61817471951669	aupres	FALSE	FALSE	FALSE	NA
auquel	venin	0.517000993843524	1.33731317109858	0.678564245379348	1.97905679359279	0.0478096122934577	0.118296432782975	which	FALSE	FALSE	FALSE	NA
aura	venin	1.53547753166701	-0.655623511485338	0.617152219901472	-1.0629118591026	0.287821924473507	0.365043288554537	will	FALSE	FALSE	FALSE	other
aurez	venin	0.13211257545126	2.08142696843693	1.12712279930491	1.96977090234203	0.0488646328138096	0.119735376398298	will	FALSE	FALSE	FALSE	other
auront	venin	0.582262400598108	0.553545712554777	0.719552967028163	1.67704051015284	0.0935345604875094	0.16812314290822	will	FALSE	FALSE	FALSE	other
aussi	venin	11.2553282857062	0.509567429689539	0.659522792557196	0.77796644307145	0.436588796215712	0.5117184515645	also	FALSE	FALSE	FALSE	NA
aussitot	venin	0.317445231890883	0.856474555407905	1.10180617185982	0.793906314214295	0.427249973527112	0.502447397797562	as soon	FALSE	FALSE	FALSE	NA
autant	venin	1.80541435685054	-1.25580625635825	0.550614017932204	-2.27728393413762	0.0227692756984384	0.0850597244883228	as	FALSE	FALSE	FALSE	NA
auteur	venin	3.21308221206403	0.914002564492965	0.631519866337821	1.45213208488638	0.146464882156716	0.221151751748171	author	FALSE	FALSE	FALSE	NA
autre	venin	26.2447585692743	0.419678770381758	0.242618219983809	1.73037089146381	0.083564031068524	0.159691317524292	other	FALSE	FALSE	FALSE	NA
autrefois	venin	0.332867911361168	1.24786118860618	0.776336326459219	1.61610048592763	0.106072589206197	0.18161316200837	once	FALSE	FALSE	FALSE	NA
autrement	venin	0.424362854433192	0.911195001511439	0.716665099019121	1.28398654469618	0.199146663417909	0.272073610585031	otherwise	FALSE	FALSE	FALSE	NA
avaient	venin	0.642604003106887	0.986869151897218	1.36359281105557	1.78031505556027	0.0750244145611242	0.149570289270335	had	FALSE	FALSE	FALSE	other
avait	venin	1.58200753717532	0.796153092861431	1.36937438416508	1.44801555889268	0.147612699278631	0.222407350332507	had	FALSE	FALSE	FALSE	other
avale	venin	0.139550211468217	2.20715899337192	1.32244813776757	1.72122531402943	0.0852099459989424	0.160653872717845	swallow	FALSE	FALSE	FALSE	NA
avaler	venin	0.268521810860722	1.95681721680177	1.09813337232651	1.83771831024391	0.0661039243378325	0.140333746012935	swallow	FALSE	FALSE	FALSE	NA
avalera	venin	0.151370554759681	2.09517610997624	1.35774780095105	1.82555715239734	0.0679169949140425	0.1416561708372	swallow	FALSE	FALSE	FALSE	NA
avance	venin	0.413087407101716	1.45088836049623	0.678718009587782	2.14992010071093	0.031561535365456	0.0979342103427316	advance	FALSE	FALSE	FALSE	NA
avancer	venin	0.210713433188895	1.61367605789764	0.795332071662075	2.04731994246606	0.0406266810891772	0.10967644328585	advance	FALSE	FALSE	FALSE	NA
avant	venin	3.78509149904757	0.372790942407742	0.396790616283319	0.940107011851299	0.347162672501989	0.424964576913879	before	FALSE	FALSE	FALSE	NA
avantageux	venin	0.149005462556292	2.01468186494349	0.937739133628666	2.17558650244865	0.0295861935135338	0.0950068063396926	advantageous	FALSE	FALSE	FALSE	NA
avec	venin	33.4450045450369	-0.453950010993057	0.190719069497354	-2.37963607728422	0.017329743263683	0.0772560503973696	with	FALSE	FALSE	FALSE	NA
avere	venin	0.0660349453322859	2.50360981305077	1.28209147573516	2.00573834855418	0.0448841714336095	0.114805098619879	recognized	FALSE	FALSE	FALSE	NA
aveugle	venin	0.992764384421684	2.16002705508596	0.957326646194343	2.29342030173914	0.0218238189236657	0.0846764174238229	blind	FALSE	FALSE	FALSE	NA
avez	venin	0.480156441275137	1.41788439697225	0.868602583002009	1.64410659185948	0.100154186580867	0.175098649379726	have	FALSE	FALSE	FALSE	other
avide	venin	0.0424952726614925	1.9264390277647	1.36987861675072	1.51774203110163	0.129079443803624	NA	avid	FALSE	FALSE	FALSE	NA
avidement	venin	0.0462124560296028	1.85925336853818	1.36799764586915	1.56606300803538	0.117333867148	NA	avidly	FALSE	FALSE	FALSE	NA
avis	venin	1.68190642930862	-0.706104343555125	0.771607116535539	0.151983809461311	0.879199705475909	0.900979516030503	opinion	FALSE	FALSE	FALSE	NA
avise	venin	0.247646368247124	3.42457239742772	1.16697308269843	3.0067074791587	0.00264093761881653	0.0391874777886054	wise	TRUE	FALSE	FALSE	NA
avoir	venin	11.4545377572293	0.121923394362371	0.336844763490828	0.362404952584324	0.717049439062812	0.764608776294371	have	FALSE	FALSE	FALSE	other
avons	venin	5.51359811761991	0.479700468111083	0.562506580981307	0.853914461867031	0.393152385935269	0.470011755901365	have	FALSE	FALSE	FALSE	other
avoue	venin	0.107986364432934	2.60715011000836	1.09012114757771	2.44706078676754	0.0144026546077041	0.0733642231684201	admit	FALSE	FALSE	FALSE	NA
avouer	venin	0.0862727300473409	2.52274832892943	1.17998628717989	2.24146209381076	0.0249961582647184	0.087612589870844	admit	FALSE	FALSE	FALSE	NA
avril	venin	0.128630753580874	1.73616500315151	1.25917228257801	1.42187238426329	0.155063301413704	0.229817211210089	april	FALSE	FALSE	FALSE	NA
ay	venin	0.939305694518772	2.7488483029173	1.14643116480581	2.47171531680157	0.0134466548619084	0.0719842510885658	NA	FALSE	FALSE	FALSE	NA
ayant	venin	3.64031979338977	-0.680571541243735	0.649172458312421	-1.05320220575968	0.292248327761411	0.369314710688612	having	FALSE	FALSE	FALSE	other
ayons	venin	0.139219985445373	2.85532188198508	1.21122163087311	2.44007787853717	0.0146840959262995	0.0733660960434185	have	FALSE	FALSE	FALSE	other
baie	venin	0.267304717244147	1.13219143964675	1.16987948755278	0.991834642209358	0.321278195695003	0.398418030779108	bay	FALSE	FALSE	FALSE	NA
balle	venin	0.52374782969413	2.35343336881855	1.18689724641975	2.12579900995987	0.0335199985066396	0.0995449581074301	ball	FALSE	FALSE	FALSE	NA
bandol	venin	1.859743505078	1.37932715866621	1.37213328282897	1.17901628776068	0.238391690180726	0.312864924677276	bandol	FALSE	FALSE	FALSE	place
bannir	venin	0.123093735121834	2.21014594781667	0.999245734105345	2.23703460667327	0.0252840783049672	0.0880840240989472	banish	FALSE	FALSE	FALSE	NA
barbette	venin	0.170396275250035	1.82742253827461	1.26082677350885	1.49608844213132	0.134630609389698	0.210092136669472	barbette	FALSE	FALSE	FALSE	proper noun
bardes	venin	0.12845225578674	1.65064204272329	1.36821728166088	1.32432084436888	0.185396510689096	0.258690666948624	NA	FALSE	FALSE	FALSE	NA
barriere	venin	0.641869898996578	-0.0265838806026417	0.855253399388279	-0.0313760824402195	0.974969615205888	0.979846204921102	fence	FALSE	FALSE	FALSE	public response
bas	venin	0.607768674690109	0.255452079981336	0.672138388126065	0.381152148488539	0.703090353772248	0.753158097928916	low	FALSE	FALSE	FALSE	NA
base	venin	0.103795666358714	2.20842838162985	1.18889826058656	1.90895740065997	0.0562675872652626	0.12779421467572	base	FALSE	FALSE	FALSE	NA
basventre	venin	0.185155911868439	2.10588920996351	1.3325974492655	2.3014319813	0.0213672259469462	0.0838694848400892	lower abdomen	FALSE	FALSE	FALSE	NA
bat	venin	0.367775250185814	2.68903004826539	1.30282260498129	2.25516238973279	0.0241231377080323	0.087104597613216	beat	FALSE	FALSE	FALSE	NA
bataille	venin	0.151325243130361	2.78788615295547	1.11923768373409	2.61263970008767	0.00898459646207633	0.0625585887322295	battle	FALSE	FALSE	FALSE	NA
bave	venin	0.0628679571935821	2.32832661022959	1.34414817204166	1.83191464336641	0.0669641385429126	NA	drool	FALSE	FALSE	FALSE	NA
beau	venin	0.720405870033521	0.294834513210118	0.69670513970715	0.426845647287228	0.669491756189168	0.723076108683831	good looking	FALSE	FALSE	FALSE	NA
beaucoup	venin	4.60898630559917	0.104364754245116	0.438409704110961	0.237962098383381	0.811910490975889	0.84432688026439	a lot	FALSE	FALSE	FALSE	NA
belle	venin	0.441139378340185	0.835357993955198	0.779005121517752	1.07799078103529	0.281037870292548	0.358205495755748	good looking	FALSE	FALSE	FALSE	NA
benit	venin	0.424869719826127	0.745394869796747	1.03166619148672	0.73387557402791	0.463024575155265	0.537108507180107	bless	FALSE	FALSE	FALSE	NA
besoin	venin	2.78104122705637	-0.762736192952929	0.736712099752452	-1.04948422277887	0.293955312908678	0.371305027037319	need	FALSE	FALSE	FALSE	other
bete	venin	0.217342279780936	2.05830096129704	1.08780110700893	1.9064471325599	0.0565922186086723	0.127987006578218	beast	FALSE	FALSE	FALSE	NA
bien	venin	15.2600785704806	-0.186416346184381	0.300259530559133	-0.62085970920788	0.534691932862442	0.603234778056929	well	FALSE	FALSE	FALSE	NA
bientot	venin	4.85085056340321	1.02995691145397	0.675789717691732	1.54310121377028	0.122806220295621	0.198765188545215	soon	FALSE	FALSE	FALSE	other
bile	venin	1.72941504327068	0.551255242036346	1.02038597290969	0.537322613782098	0.591044787563846	0.652515301184105	bile	FALSE	FALSE	FALSE	NA
bilieux	venin	0.622234572673683	2.66114468958949	0.909442795965641	2.97143847243157	0.00296408259407272	0.0424113965307396	bilious	TRUE	FALSE	FALSE	NA
bit	venin	0.117436173990064	2.27259495573412	1.21115733749518	1.95663082215215	0.0503908885175887	0.121615791617026	NA	FALSE	FALSE	FALSE	NA
bizarre	venin	0.120050349718879	1.93341427165449	1.25920796232145	1.71028957275465	0.0872123390122143	0.161826061768706	weird	FALSE	FALSE	FALSE	NA
bizarrerie	venin	0.599402063495312	3.93117911324171	1.01232351739723	3.98555477532554	6.73226439422463e-05	0.00734841569719572	oddity	TRUE	TRUE	FALSE	NA
blanc	venin	1.30990297162676	-0.536005174508353	0.711101902383737	-0.760348852186941	0.44704608793506	0.522017702516116	white	FALSE	FALSE	FALSE	NA
blanche	venin	0.617785240928902	1.98165671234905	0.772357934106742	2.59364088043727	0.00949656233392934	0.0637161823994918	white	FALSE	FALSE	FALSE	NA
ble	venin	1.39024782300779	0.440336848576003	0.726026912951128	0.611838817169939	0.540644404665473	0.608576514735484	wheat	FALSE	FALSE	FALSE	public response
bled	venin	0.491883610775156	0.335036454339649	1.05757455938208	0.322582718681262	0.747011283120082	0.789384950945451	wheat	FALSE	FALSE	FALSE	public response
boette	venin	0.192684990128744	2.51089577543424	1.34525547673369	2.1094291344159	0.0349075569120054	0.100712777018945	NA	FALSE	FALSE	FALSE	NA
boeuf	venin	0.549896036521552	0.941978427598092	1.03983661665488	0.922611613954606	0.356209641105608	0.433064000803327	beef	FALSE	FALSE	FALSE	source;treatment
boire	venin	0.834453897017379	1.07428205346319	0.73178798555408	1.48850203193183	0.136618546687577	0.212061567992803	drink	FALSE	FALSE	FALSE	NA
bois	venin	0.703501990020284	0.107048214986786	0.838908972328478	0.129482275721299	0.896976048810396	0.914863533467601	drink	FALSE	FALSE	FALSE	NA
bon	venin	4.47977961896528	-0.831484999509176	0.48168075075994	-1.72439101408449	0.0846372786641076	0.160440469011341	good	FALSE	FALSE	FALSE	NA
bonheur	venin	0.480863031547779	1.41937880636116	0.798168776059648	1.7902736698627	0.0734099269453732	0.146976601065719	happiness	FALSE	FALSE	FALSE	NA
bonne	venin	1.95618564031861	-0.527968703064254	0.508367961087291	-1.03690399486561	0.299780601974021	0.376801980944111	good	FALSE	FALSE	FALSE	NA
bonte	venin	0.556604663722078	0.486227180050419	0.880000994837541	0.561885808905033	0.574193823047886	0.637162613109943	goodness	FALSE	FALSE	FALSE	NA
borne	venin	0.314706981835127	1.37292562849982	0.70183620356995	1.97312048586164	0.048481836806617	0.119108652346737	terminal	FALSE	FALSE	FALSE	NA
bou	venin	0.209927584142719	2.01860303999689	1.19305664001289	1.76917945505905	0.0768639316263479	0.151656673211721	NA	FALSE	FALSE	FALSE	NA
bouche	venin	0.652937459872405	0.516546828698516	0.703597260406528	0.738253850242464	0.460360204867968	0.534458628268095	mouth	FALSE	FALSE	FALSE	NA
bougies	venin	0.0686267093306647	1.76408621717571	1.36810275990639	1.44919967597861	0.147281828005244	0.222063501926643	candle	FALSE	FALSE	FALSE	NA
bouillon	venin	0.834046243148536	0.92160777880256	0.692696906548056	1.34399058206208	0.178951432396932	0.253958482987952	broth	FALSE	FALSE	FALSE	NA
boulanger	venin	0.4374704679937	0.486606023763944	1.0497690582505	0.4721016639729	0.636854224827852	0.694637818705214	baker	FALSE	FALSE	FALSE	profession
bout	venin	0.547921233785422	0.436511471906098	0.783218123947174	0.560091792009126	0.575416828751032	0.638267957128018	piece	FALSE	FALSE	FALSE	NA
braises	venin	0.1253084972518	1.79994045765416	1.36928870002539	1.48859727251455	0.136593450278928	0.212061567992803	embers	FALSE	FALSE	FALSE	NA
bras	venin	1.86461133161941	0.94755705806291	0.649615058143648	1.47867119838272	0.139228213586888	0.214015827770446	arm	FALSE	FALSE	FALSE	NA
bres	venin	0.135758580773984	2.5843702040613	1.3054231382712	2.09199817412903	0.0364386790312384	0.102913658749873	NA	FALSE	FALSE	FALSE	NA
brie	venin	0.075522820865193	2.36977141222237	1.33710846081197	1.85572613020684	0.0634926043353715	0.136512037220333	brie	FALSE	FALSE	FALSE	NA
brise	venin	0.0506900295833442	1.93295465812193	1.3720136429446	1.57164330582712	0.116033297223279	NA	breeze	FALSE	FALSE	FALSE	NA
bruit	venin	0.831634152841193	1.36199387876676	0.71257286230001	1.9305769256485	0.0535353936552516	0.125182927973585	noise	FALSE	FALSE	FALSE	NA
brulant	venin	0.249769790393367	3.5008009828361	1.07524391825699	3.34888943681819	0.000811361663062878	0.0219457726749604	burning	TRUE	FALSE	FALSE	NA
brulante	venin	0.563627438476608	2.53999378810561	0.792564923932239	3.24207669674498	0.00118662083291986	0.0252357404534684	burning	TRUE	FALSE	FALSE	NA
brule	venin	0.30630615095739	2.21692970742072	0.891290043803107	2.50385342409024	0.0122848916371907	0.0695319923046626	burn	FALSE	FALSE	FALSE	NA
brulee	venin	0.0927363313472588	2.36138825447381	1.32771305316668	1.8187291790935	0.0689527577464032	0.142411239016617	burn	FALSE	FALSE	FALSE	NA
bruler	venin	0.465077953385758	0.990569756326236	0.755064653755322	1.32081920939886	0.186561653059398	0.259754256267079	burn	FALSE	FALSE	FALSE	NA
brute	venin	0.309081994224005	1.91067174624537	1.06027263978672	1.84801505438116	0.0646001650416609	0.138085307190116	brute	FALSE	FALSE	FALSE	nature of plague
bu	venin	0.422521238762445	1.29451620773334	0.834600482966502	1.56640215544184	0.117254498673368	0.193452730069317	drank	FALSE	FALSE	FALSE	NA
bubon	venin	9.06561661815964	0.604092620745229	0.513028062482332	1.17884973544839	0.238458015822282	0.312864924677276	bubo	FALSE	FALSE	FALSE	symptom
but	venin	0.173999409786242	1.93711463293816	0.885585253228855	2.20542155893515	0.0274245265835576	0.0915126847918715	NA	FALSE	FALSE	FALSE	NA
ca	venin	4.36135893635295	-0.0978487481923515	0.408122808748086	-0.239672121020374	0.810584449281562	0.843259636031447	it	FALSE	FALSE	FALSE	NA
cacha	venin	0.035520659185171	1.98338835709921	1.36791036804402	1.59112169875786	0.111582190091362	NA	hid	FALSE	FALSE	FALSE	NA
cache	venin	0.60446736988367	2.97562473545368	0.753242930698174	3.95068491216803	7.79278628468229e-05	0.00811892882178195	hidden	TRUE	TRUE	FALSE	NA
cachee	venin	0.322524085099986	2.68084398405135	0.883937758032192	3.06197090246075	0.00219884826169471	0.0360520802868741	hidden	TRUE	FALSE	FALSE	NA
cacher	venin	0.260437212007209	1.50512291142265	0.813773730487113	1.86394501466395	0.0623294263762312	0.134975116548374	hide	FALSE	FALSE	FALSE	NA
cadavre	venin	5.04337020365942	-0.16134632828376	0.687056256757909	-0.236276572955789	0.813218064421097	0.845061845296101	corpse	FALSE	FALSE	FALSE	consequence
caisse	venin	0.12582043325136	1.93435280662023	1.17739058707192	1.67843649888442	0.0932619173473172	0.167847583811902	box	FALSE	FALSE	FALSE	other
calamite	venin	0.365202060416888	0.992486471831644	0.971504312550251	1.02993883979201	0.303038716766228	0.379809247570662	calamity	FALSE	FALSE	FALSE	plague's name
calme	venin	0.916418104811454	1.1176277970489	0.9003277354277	1.26293825201193	0.206611371553533	0.279825608175296	quiet	FALSE	FALSE	FALSE	NA
calmer	venin	0.174690975008595	2.57628124926186	1.03201822265361	2.52875398885911	0.0114468230217008	0.0690985260945156	calm	FALSE	FALSE	FALSE	NA
campagne	venin	1.15213411277522	-0.352723807481204	0.694312153250515	-0.511027941859365	0.609331491290737	0.66887939511808	campaign	FALSE	FALSE	FALSE	NA
canal	venin	0.259437142146431	2.46645125381118	1.02810117319905	2.41146167822075	0.0158887214901443	0.0749915663620401	channel	FALSE	FALSE	FALSE	NA
canine	venin	0.173298082324521	2.08487789098758	1.35193457718829	1.79573289435261	0.0725370077107864	0.146165188173669	canine	FALSE	FALSE	FALSE	NA
canon	venin	0.257532837113859	1.54062606182173	0.897075976204452	1.7354631547726	0.082658802226685	0.158499802770051	canon	FALSE	FALSE	FALSE	religious
cap	venin	0.283338116899458	0.691565172226258	1.02217087876909	2.35309701053373	0.0186177761738907	0.0798293018204384	cap	FALSE	FALSE	FALSE	NA
capable	venin	2.55662929057624	1.09961072720063	0.457394056099959	2.40734151683168	0.0160691350248294	0.0752121078616393	able	FALSE	FALSE	FALSE	NA
capacite	venin	0.171436114873403	2.68174242926485	1.12476636710684	2.48349267181732	0.0130101011283907	0.0706513792937511	capacity	FALSE	FALSE	FALSE	NA
capillaire	venin	0.208338087841223	1.26112665385404	1.33601987170541	0.991648897586171	0.321368827528545	0.398418030779108	capillary	FALSE	FALSE	FALSE	NA
capitaine	venin	1.79098020350199	-0.729060207219037	0.845777631499952	-0.875625557719119	0.381233626655274	0.457903583168781	captain	FALSE	FALSE	FALSE	introduction origin;profession
capitale	venin	0.192255912686845	1.7332010002519	0.806604840738689	2.16818619395445	0.0301445228188239	0.0959236908250583	capital	FALSE	FALSE	FALSE	NA
car	venin	11.7092300377991	0.86411488124843	0.426646071505845	2.02932092638924	0.0424256132195797	0.112375941607041	because	FALSE	FALSE	FALSE	NA
caractere	venin	1.04204517472688	1.36746602340916	0.583888845235488	2.34702983112417	0.0189237396213968	0.0801586564097307	character	FALSE	FALSE	FALSE	NA
caracterise	venin	0.142849608603027	2.84185875865015	1.14233431598284	2.50974591395271	0.0120818059659175	0.0695319923046626	character	FALSE	FALSE	FALSE	NA
cardan	venin	0.161642431019428	2.39930758274466	1.23431559818647	2.10138795968411	0.0356069240119934	0.101894483464636	gimbal	FALSE	FALSE	FALSE	NA
cardialgie	venin	0.0458548083534612	2.39110466000433	1.35394136618279	1.88979873851526	0.0587848823506917	NA	cardialgia	FALSE	FALSE	FALSE	NA
carline	venin	0.0798975072210716	1.45651261426787	1.36834725949531	1.27727758114603	0.201504265611685	0.273963991863543	carline	FALSE	FALSE	FALSE	NA
carnage	venin	0.431898673980722	2.80761911540928	1.29152278358917	2.31703133182179	0.0205020250661524	0.0823848630137019	carnage	FALSE	FALSE	FALSE	NA
carrefours	venin	0.65363662019857	2.84512859547766	1.26588703735474	2.37558924643351	0.017520954771342	0.077640388242813	crossroads	FALSE	FALSE	FALSE	NA
castillon	venin	0.0340727845365398	2.00729043999761	1.36789427072964	1.61869944567532	0.105511946214574	NA	castillon	FALSE	FALSE	FALSE	NA
cation	venin	0.369444220114499	2.39339799983346	1.01827072630988	2.39846215898035	0.016464077542033	0.0757994273743682	NA	FALSE	FALSE	FALSE	NA
cau	venin	0.32452681342489	1.36778712247093	1.06859751531172	1.32381311615613	0.185565118987102	0.258797560590341	NA	FALSE	FALSE	FALSE	NA
causant	venin	0.096892214453586	2.61163395525209	1.3088139383883	2.15506665592408	0.0311566185450007	0.0971610038171377	causing	FALSE	FALSE	FALSE	NA
cause	venin	9.32818589814304	0.504454207269088	0.627816611017393	0.804679324559674	0.421004753598734	0.495517310407213	caused	FALSE	FALSE	FALSE	NA
causee	venin	0.926751844039176	2.25027796247171	0.792141843463916	2.8801792934946	0.0039744907835528	0.0471740193001435	caused	TRUE	FALSE	FALSE	NA
causent	venin	0.344123569350243	2.21360680190173	0.757810505661741	2.94712495757122	0.00320743563047353	0.0435870358865799	caused	TRUE	FALSE	FALSE	NA
causer	venin	0.327783642345187	1.56687397541872	0.906691928304998	1.74062814154992	0.0817487814984666	0.157826390929575	cause	FALSE	FALSE	FALSE	NA
caustique	venin	0.852685735765175	2.58911733598367	1.04563740086317	2.58233743546452	0.00981335827949452	0.0650973148982156	caustic	FALSE	FALSE	FALSE	NA
cautere	venin	0.335627894658243	1.49578693257901	1.02121835526283	1.49834590023331	0.134043404380559	0.209713068143778	cauetry	FALSE	FALSE	FALSE	NA
cave	venin	0.148991429707586	2.60534462035559	0.99382450548034	2.64771250730842	0.00810384089296629	0.0599650380073197	cellar	FALSE	FALSE	FALSE	NA
cc	venin	1.07042573740081	1.13778351538825	0.876145218370059	1.30315647887119	0.192521344878097	0.265891360352842	NA	FALSE	FALSE	FALSE	NA
ce	venin	108.44567859842	0.561352208410538	0.126558190093387	4.4357936297784	9.17336974488557e-06	0.00274439414229375	this	TRUE	TRUE	FALSE	NA
ceci	venin	0.185413735749512	1.65762342405714	1.13207223495423	1.49618641155345	0.13460508459148	0.210092136669472	this	FALSE	FALSE	FALSE	NA
cede	venin	0.199552665337968	2.57486205962308	0.941508959458604	2.80720943302581	0.00499727404240437	0.0506213785388396	NA	FALSE	FALSE	FALSE	NA
cedent	venin	0.164168192720889	1.92560078902034	1.35792848567327	1.73449220806418	0.0828307871009109	0.158613345210934	cedent	FALSE	FALSE	FALSE	NA
ceder	venin	0.130228629757264	2.36710328521952	0.999610035534433	2.39212888756559	0.0167509588117353	0.0761981673218562	yield	FALSE	FALSE	FALSE	NA
cela	venin	8.01138984788892	0.665737868720974	0.44716033160303	1.48936696742027	0.136390762043873	0.211970836259344	this	FALSE	FALSE	FALSE	NA
celebre	venin	0.75316904459095	0.6301603945038	0.697338416395449	0.909458693549241	0.363108052167747	0.439510736122148	celebrate	FALSE	FALSE	FALSE	NA
celerite	venin	0.157136393441255	1.65251711120709	1.19318539151174	1.42906556298895	0.152985390225855	0.227697303018693	celerity	FALSE	FALSE	FALSE	nature of plague
celle	venin	8.36696699230798	-0.378761873956743	0.367994722665363	-1.02833219135198	0.303793593351701	0.380485920791778	that	FALSE	FALSE	FALSE	NA
celleci	venin	0.524240587590205	1.83821709399475	0.749265752203601	2.47194921739461	0.0134378603534336	0.0719842510885658	those	FALSE	FALSE	FALSE	other
cellela	venin	0.085862431949664	2.48529555182119	1.26209927733423	1.98088206458692	0.0476045008767562	0.118296432782975	those	FALSE	FALSE	FALSE	other
celui	venin	5.20588471597114	0.594377427875727	0.44729406558924	1.32936060423359	0.183729028640278	0.25760473032613	that	FALSE	FALSE	FALSE	NA
celuici	venin	0.27579511702947	1.20977168552084	0.792031855847067	1.53807230331446	0.124030937134997	0.199713237642099	those	FALSE	FALSE	FALSE	other
celuila	venin	0.0844393421278232	2.81701609806185	1.16484912630023	2.44742126369802	0.0143882558444447	0.0733642231684201	those	FALSE	FALSE	FALSE	other
cendre	venin	0.832495914519486	2.30106769989203	0.876951780465967	2.64691188948464	0.0081230514808492	0.0599650380073197	ash	FALSE	FALSE	FALSE	NA
cens	venin	0.549627858761352	0.817524516860519	0.988554281116132	0.838566700367885	0.401712503577496	0.478010690593695	casey	FALSE	FALSE	FALSE	NA
cent	venin	0.872821867208401	-0.2995417559185	0.700018818257441	-0.431285991261794	0.666260435022196	0.720288471836063	hundred	FALSE	FALSE	FALSE	NA
centre	venin	0.40932682245363	1.42117028932718	0.983485151922138	1.47404998583997	0.140468133168341	0.214865067211824	center	FALSE	FALSE	FALSE	NA
cependant	venin	4.54045693977608	0.146260290551908	0.359706766458865	0.406629551828545	0.684280089123194	0.736091736406709	however	FALSE	FALSE	FALSE	NA
cerf	venin	0.169698414730626	1.73700980933759	1.0403212374926	1.70047764609998	0.0890411176373301	0.163260746537884	deer	FALSE	FALSE	FALSE	NA
certain	venin	4.24257030303393	1.16544751346357	0.469812456060864	2.48757513778401	0.0128617281340213	0.0706513792937511	certain	FALSE	FALSE	FALSE	NA
certaine	venin	2.09899222170136	0.892081862969858	0.553788591188737	1.61596640908247	0.106101575981552	0.18161316200837	certain	FALSE	FALSE	FALSE	NA
certainement	venin	0.404402723944622	0.950889904565862	0.675074418593553	1.42045605899511	0.155474952378391	0.229930399279503	certainly	FALSE	FALSE	FALSE	NA
cerveau	venin	0.82768098679853	1.90927975873555	0.899616738056633	2.14830867915722	0.0316892418740247	0.0979342103427316	brain	FALSE	FALSE	FALSE	NA
cesse	venin	1.06950437404609	1.01103226276664	0.777336120768109	1.326239260842	0.184760458558981	0.258034608783821	stop	FALSE	FALSE	FALSE	NA
cessee	venin	0.087204572950489	1.81983645812802	1.36805584256332	1.44320830288515	0.148961801316613	0.223363298029655	cease	FALSE	FALSE	FALSE	NA
cet	venin	5.72536063092599	-0.836457227598472	0.394671674669192	-2.11370219931052	0.0345407105535297	0.100569494992015	this	FALSE	FALSE	FALSE	NA
cette	venin	30.7034987915594	-0.0880792692544246	0.238679666209299	-0.368995414837359	0.712131142428017	0.760525779669709	this	FALSE	FALSE	FALSE	NA
ceux	venin	16.4998431581653	-0.286226027294536	0.249025942567218	-1.14886571934124	0.250611355059142	0.325621127843587	those	FALSE	FALSE	FALSE	other
ceuxci	venin	1.24444130956293	1.98527213923417	0.744764349465018	2.7046296631595	0.00683805767867005	0.0584664323711211	these	FALSE	FALSE	FALSE	NA
ceuxla	venin	0.687708949471112	2.23735224837049	0.691795014714335	3.26253793468922	0.00110419393490424	0.0247806996297758	those	TRUE	FALSE	FALSE	other
chacun	venin	3.19312803008358	-0.832104937911931	0.618498084046117	-1.34805549135585	0.177640535407879	0.252502691309936	each	FALSE	FALSE	FALSE	NA
chacune	venin	0.989823727710425	0.30521569025598	0.825753743689553	0.373701301051588	0.708626557251568	0.757358094813321	each	FALSE	FALSE	FALSE	NA
chair	venin	0.469344968323565	0.717154230618279	0.777551411429377	0.933966456254986	0.350321196285471	0.428458054413491	flesh	FALSE	FALSE	FALSE	NA
chaleur	venin	3.00012984688761	0.958660087881949	0.570235153596205	1.68868105808979	0.0912805675187634	0.165552699181355	heat	FALSE	FALSE	FALSE	NA
chambre	venin	1.16645887691551	-0.726007734277449	0.651862101999872	-1.11966716969321	0.262855620260409	0.338669783797864	room	FALSE	FALSE	FALSE	source
champ	venin	1.06457225571008	1.09423882429847	0.641914493032763	1.71397006265642	0.086534224189316	0.161205809698375	field	FALSE	FALSE	FALSE	NA
change	venin	0.614994861405076	1.18383452937479	0.787416396637345	1.51177746245453	0.130590484717016	0.206841798146941	change	FALSE	FALSE	FALSE	NA
changea	venin	0.0694582859181468	2.43346129526563	1.33855165222347	1.91125663528815	0.0559716088894804	0.127488369073772	changed	FALSE	FALSE	FALSE	NA
changeant	venin	0.0892697446586551	2.43553085345607	1.32785791127416	1.97850302883448	0.0478719872394786	0.118296432782975	changing	FALSE	FALSE	FALSE	NA
changee	venin	0.224748225478501	3.22097117820922	1.2512009924886	2.67466024221635	0.00748050176260033	0.0597802598244169	change	FALSE	FALSE	FALSE	NA
changement	venin	1.69349518422464	2.83454408685552	0.70408674952168	4.03836303465772	5.38255065901641e-05	0.00734841569719572	change	TRUE	TRUE	FALSE	NA
changer	venin	0.525458240326044	0.518100531069127	0.675036353008951	0.770335516181283	0.441100893716411	0.516146761241374	change	FALSE	FALSE	FALSE	NA
chant	venin	0.276805801267709	2.1529529871425	1.02778205848925	2.15801262769872	0.0309268500243439	0.0971446194542175	song	FALSE	FALSE	FALSE	NA
chapitre	venin	1.83431742058855	0.135163000456924	0.963266112116286	0.14083344674934	0.888001519702747	0.908344827245028	chapter	FALSE	FALSE	FALSE	NA
chaque	venin	2.91576667400945	-0.96108498960137	0.59443931120091	-1.6145031735563	0.106418329032727	0.18186801917926	each	FALSE	FALSE	FALSE	NA
char	venin	0.732239340975715	0.948130063324677	0.965628845955159	1.00720919276975	0.313834256372645	0.390453676769682	NA	FALSE	FALSE	FALSE	NA
charbon	venin	5.10205681964998	0.390926078320316	0.630056560178451	0.620654898324884	0.534826710442226	0.603234778056929	carbuncle	FALSE	FALSE	FALSE	symptom
charbonneuse	venin	0.0893498039191674	1.86856543535615	1.32504949562647	2.00526821473125	0.0449343809386729	0.114805098619879	carbunclar	FALSE	FALSE	FALSE	NA
chardon	venin	0.47682069905564	0.56983296214808	1.08080402375869	0.536230332866974	0.59179937223414	0.653092049468276	thistle	FALSE	FALSE	FALSE	treatment
charge	venin	1.41911159065901	-0.674927769008568	0.644151248693902	-1.04788935364828	0.294689587917681	0.371898524366279	load	FALSE	FALSE	FALSE	NA
chargee	venin	0.282769522297725	2.18732531256263	0.945596630012403	2.32745337608281	0.0199411477267934	0.0814015737836051	charged	FALSE	FALSE	FALSE	NA
charitable	venin	0.250605557316551	2.04835042490926	1.06528203894302	1.96862987672026	0.0489956091309343	0.119847520422016	charitable	FALSE	FALSE	FALSE	NA
charite	venin	1.01700683077579	-0.556651198360127	0.900654801395078	-0.623946621128396	0.532662641262024	0.601759040108463	charity	FALSE	FALSE	FALSE	religious
charnue	venin	0.0591524759076657	2.09718764888477	1.37211531455382	1.62837208054583	0.103446013941251	NA	fleshy	FALSE	FALSE	FALSE	NA
chasse	venin	0.239216127451045	2.37509524244739	0.859194140250722	2.79280772695812	0.00522527405620264	0.0523085264060428	hunting	FALSE	FALSE	FALSE	NA
chasser	venin	1.58518370832547	3.75648494955162	1.04722447312377	3.75071503873563	0.000176331006731066	0.0118099790936783	hunt	TRUE	FALSE	FALSE	NA
chat	venin	0.182213773014552	1.89744757537904	0.948752529579346	2.02610244501669	0.0427542876060958	0.112821586337662	cat	FALSE	FALSE	FALSE	NA
chaud	venin	0.635478215793399	0.902561195528247	0.807989276272534	1.12729976803425	0.259615760446713	0.335307224121489	hot	FALSE	FALSE	FALSE	NA
chaudiere	venin	0.0814006582698314	2.23278547488236	1.36976250982077	1.73776298523863	0.0822525853065646	0.158044072723611	boiler	FALSE	FALSE	FALSE	NA
chaudron	venin	0.0842138519681259	1.85744260366676	1.36802725077625	1.48310514586369	0.138046477045423	0.213014119544034	cauldron	FALSE	FALSE	FALSE	NA
chemin	venin	1.06214244721448	0.992162609723146	0.601223957748393	1.66128766635162	0.096655685899629	0.171540974407354	way	FALSE	FALSE	FALSE	NA
cherche	venin	0.170780184915372	2.02294853323654	0.906018696752865	2.25523329831022	0.0241186888768949	0.087104597613216	seek	FALSE	FALSE	FALSE	NA
cherchent	venin	0.0855178805255169	2.7258079931391	1.18637586193806	2.41411825872035	0.0157733419091249	0.0746976612632462	seek	FALSE	FALSE	FALSE	NA
chercher	venin	1.08705306265231	0.645920853218849	0.681253000828941	0.958045646042322	0.338039741821072	0.415787404347475	search	FALSE	FALSE	FALSE	NA
chevalier	venin	1.55826290890041	0.491586674485941	0.871073652838934	0.58333430217445	0.55966827511755	0.625198376168131	knight	FALSE	FALSE	FALSE	NA
chez	venin	2.09750286348382	0.202374455308081	0.611732931995811	0.331952296547089	0.739925280231774	0.782779170098526	at	FALSE	FALSE	FALSE	NA
chien	venin	2.00031989772296	0.42293063237028	0.856501821055944	0.491620711947693	0.622987498730957	0.682423611343529	dog	FALSE	FALSE	FALSE	dissemination
chimerique	venin	0.0650751471577965	2.58815893338801	1.27835798475327	2.13993928311775	0.0323596739045134	0.0981942745146619	chimeric	FALSE	FALSE	FALSE	NA
chimie	venin	0.065846703716974	1.75402797294151	1.37219175637166	1.42687740268337	0.153615235380831	0.228513832430607	chemistry	FALSE	FALSE	FALSE	NA
chirac	venin	0.074542829828736	2.38547410101967	1.27026071864971	1.92571679171127	0.0541397460383073	0.125864888820187	chirac	FALSE	FALSE	FALSE	NA
chirurgie	venin	0.207436506976031	2.17129880140155	0.945854749209221	2.30661187608412	0.0210764668835754	0.0834882640497355	surgery	FALSE	FALSE	FALSE	NA
chirurgien	venin	2.71010561519852	-0.769029503461561	0.631968542438672	-1.21299315044735	0.225132439301051	0.299856795338001	surgeon	FALSE	FALSE	FALSE	public response
choie	venin	0.183267410643225	1.78246753472318	1.3153474110058	1.44203679757723	0.149291993079972	0.223620008804026	NA	FALSE	FALSE	FALSE	NA
chose	venin	4.94885604243765	0.192983591083804	0.645594490626575	0.299064877297039	0.764890544389097	0.804350318267861	thing	FALSE	FALSE	FALSE	NA
chute	venin	1.07572882012823	3.17238816714422	0.94308455568539	3.43638943469954	0.00058952291940299	0.0204152910864741	fall	TRUE	FALSE	FALSE	NA
ci	venin	1.40635521148145	0.837720683201338	0.734012156649386	1.15212766386051	0.249268616850846	0.324475992226483	NA	FALSE	FALSE	FALSE	NA
ciapres	venin	0.16180121357802	2.47498665158906	1.15948304505618	2.13554050751586	0.0327168850691022	0.0983254248925049	below	FALSE	FALSE	FALSE	NA
cidessus	venin	0.632342445624612	1.21068630475637	0.953981756811424	1.28332740493142	0.199377395366893	0.272124509057288	above	FALSE	FALSE	FALSE	NA
cidevant	venin	0.604844787018905	1.63466876375858	1.12212940183079	1.47592302981678	0.13996455628335	0.214561469659435	above	FALSE	FALSE	FALSE	NA
cigue	venin	0.13110662290584	2.01731539669531	1.32850591144371	1.63471182548541	0.102109472323306	0.177396144842887	hemlock	FALSE	FALSE	FALSE	NA
cimetiere	venin	0.868571696013453	1.27865155839286	0.874231301121866	1.48784697967572	0.136791252907797	0.212061567992803	graveyard	FALSE	FALSE	FALSE	consequence
cinq	venin	1.41930179298928	-0.205080558871715	0.612249641604956	-0.336485939876332	0.736504452460053	0.780117682408222	five	FALSE	FALSE	FALSE	NA
cinquante	venin	0.978377540805321	1.8256385731799	0.685357098301173	2.69517080075778	0.00703525578981919	0.0590620643489513	fifty	FALSE	FALSE	FALSE	NA
cinquieme	venin	0.0889681852287271	1.59589335070105	1.26871621148144	1.73867691314584	0.0820916091731999	0.157842581410944	fifth	FALSE	FALSE	FALSE	NA
circonference	venin	0.245294129970145	2.82711486006232	0.992377328552933	2.92750892500348	0.00341689253880335	0.0438891265372321	circonference	TRUE	FALSE	FALSE	NA
circonstance	venin	0.855901448191389	0.947817040822368	0.721796576877893	1.32981723394543	0.183578496275259	0.25760473032613	circumstance	FALSE	FALSE	FALSE	NA
circulation	venin	0.526855868443917	1.28730314121782	1.03229319716049	1.28562523217727	0.198573886384998	0.271686936965466	traffic	FALSE	FALSE	FALSE	NA
circule	venin	0.0926066844917019	1.7808977755737	1.36963470921952	1.58792787842958	0.11230264861213	0.187259840276183	circulate	FALSE	FALSE	FALSE	NA
cite	venin	0.184120021906543	2.01638466968997	0.915309760691519	2.21591617726637	0.0266972433981309	0.0903201220668679	quote	FALSE	FALSE	FALSE	NA
citoyen	venin	3.04493787603467	1.10133721956313	0.944687072815395	1.20776649092301	0.227137094110828	0.301812303133566	citizen	FALSE	FALSE	FALSE	other
citron	venin	0.865756586551467	0.195492528448126	0.959513454196672	0.207311586278002	0.835766526160054	0.863806025178971	lemon	FALSE	FALSE	FALSE	treatment
clair	venin	0.180873489280609	1.7666253484505	1.10516822483495	1.63527029539132	0.101992397702224	0.177320528267216	clear	FALSE	FALSE	FALSE	NA
clairement	venin	0.255285406403672	2.27700233797992	0.995851581351891	2.32162655811362	0.0202530525772786	0.0819122041412651	clearly	FALSE	FALSE	FALSE	NA
classe	venin	0.546672575342012	0.200103099539293	0.971441636543704	0.208856942660873	0.834559917609031	0.863729598320164	class	FALSE	FALSE	FALSE	NA
cle	venin	0.151507624098389	1.65019122048073	1.22602143163822	1.39604602844598	0.162700634856863	0.236441229647507	key	FALSE	FALSE	FALSE	NA
climat	venin	0.913344046820467	2.03696682392267	0.837308732733557	2.4653667003824	0.0136873092975213	0.072783366831621	climate	FALSE	FALSE	FALSE	NA
cloche	venin	0.183187979785494	2.24463729876069	1.16215922316591	2.00327174530677	0.0451481284968148	0.115037758570235	bell	FALSE	FALSE	FALSE	NA
cm	venin	0.198359761443788	3.25681674265257	0.977588539880736	3.41403482173161	0.000640083943719686	0.0206626593919491	NA	TRUE	FALSE	FALSE	NA
coagulant	venin	0.111985831076999	1.91672249284875	1.36948545074906	1.64703583918562	0.0995506795268264	0.174477296890319	coagulant	FALSE	FALSE	FALSE	NA
coagulation	venin	0.567213914690575	2.86337642231548	1.07522067035156	2.71897676408157	0.00654842080436875	0.0577451652748881	coagulation	FALSE	FALSE	FALSE	NA
coagule	venin	0.705683162646318	2.22656423209914	1.13811868836912	2.18048971933624	0.0292211800761007	0.0945833610584599	clot	FALSE	FALSE	FALSE	NA
coeur	venin	3.82824757968693	0.531849231635222	0.714287484741337	0.742838759307222	0.457579306277764	0.531668975034841	heart	FALSE	FALSE	FALSE	NA
coffre	venin	0.234417905550651	2.40042984432894	0.904862654378321	2.68501254252898	0.00725270844145675	0.0590620643489513	chest	FALSE	FALSE	FALSE	NA
coi	venin	0.146159435606096	2.79435618222981	1.22435763701985	2.44774638988946	0.0143752800096843	0.0733642231684201	NA	FALSE	FALSE	FALSE	NA
colere	venin	0.411872455678363	0.55434466449234	0.939936819449131	0.597083388258974	0.550451708081475	0.617392605595371	anger	FALSE	FALSE	FALSE	NA
colique	venin	0.338910793044448	2.77092671539026	0.856650607101928	3.28248549843384	0.00102896277971562	0.0247806996297758	colic	TRUE	FALSE	FALSE	NA
combat	venin	0.232308232451461	2.47263265729336	0.919116570404484	2.73471870969467	0.00624336036151489	0.0558901493593853	fight	FALSE	FALSE	FALSE	NA
combattre	venin	0.49116132094726	2.10233209794688	0.706838446031712	2.99832967917375	0.00271463842998372	0.0398193345220203	fight	TRUE	FALSE	FALSE	NA
combien	venin	0.792956348431913	0.599419155793223	0.640753031613894	0.940179445180651	0.347125523364798	0.424964576913879	how many	FALSE	FALSE	FALSE	NA
combinaisons	venin	0.122921734907339	2.36961919792201	1.354391838547	2.01806333207863	0.0435846659108578	0.113448694736495	combinations	FALSE	FALSE	FALSE	NA
comme	venin	21.844299388494	0.189905407790382	0.264648281571916	0.717504140687892	0.473063082404231	0.546275226109648	as	FALSE	FALSE	FALSE	NA
commenca	venin	0.275304539969729	1.0427987094632	1.078014283906	0.986329013598877	0.32397168674803	0.401114592791465	began	FALSE	FALSE	FALSE	NA
commence	venin	1.46807675434375	0.714624315930588	0.527904147144546	1.35607149028583	0.175076422859708	0.249868075852034	start	FALSE	FALSE	FALSE	NA
commencement	venin	1.51521193723465	-0.248158715144981	0.573308435701098	-0.432965155635122	0.665040083965137	0.719245581004972	beginning	FALSE	FALSE	FALSE	NA
commencent	venin	0.211797685856985	2.63325914350395	0.988289840479456	2.7339168822328	0.00625858409107941	0.0558901493593853	start	FALSE	FALSE	FALSE	NA
commencer	venin	0.570113260121179	1.28987532821109	0.758150777549937	1.7195679891063	0.0855109990930834	0.160790401369548	start	FALSE	FALSE	FALSE	NA
commencera	venin	0.396361417095016	3.45460028403379	1.20848624409757	2.97542329363384	0.00292584512312392	0.0422071914428081	start	TRUE	FALSE	FALSE	NA
comment	venin	2.12460325805591	1.55493649133154	0.4888429578993	3.18604652053856	0.00144231403095559	0.0282402607549324	how	TRUE	FALSE	FALSE	NA
commentaire	venin	0.0615147819776175	2.09158881086358	1.36790685521009	1.68521409144445	0.0919472732971941	NA	comment	FALSE	FALSE	FALSE	NA
commerce	venin	1.83117502923722	0.350729645286886	0.69921873609619	0.503704932182409	0.614468741917942	0.674142188383453	trade	FALSE	FALSE	FALSE	dissemination
commis	venin	0.493910201989579	0.610616946090381	0.952947692743932	0.653299229240997	0.513563389225048	0.58464338886688	committed	FALSE	FALSE	FALSE	NA
commissaire	venin	1.86293374963829	-0.35096033831926	1.17850753824286	-0.314244480222319	0.753335362124698	0.794277501370605	commissioner	FALSE	FALSE	FALSE	public person
commit	venin	0.0606528517367979	1.87300213471915	1.36801539459846	1.57635942913174	0.114942992747801	NA	commit	FALSE	FALSE	FALSE	NA
commodement	venin	0.15672110602947	2.13760653575042	1.31313554130422	1.7021243068816	0.0887320682472201	0.162926441239837	conveniently	FALSE	FALSE	FALSE	NA
commun	venin	1.21804493935766	0.184175738499311	0.599110073628603	0.308951165214433	0.757358675141853	0.797682200738947	common	FALSE	FALSE	FALSE	other
communaute	venin	0.605584717571562	-0.330916530672228	1.01565578170226	0.0883597474425669	0.929590753003512	0.944780614670636	community	FALSE	FALSE	FALSE	other
commune	venin	0.896003510518812	-0.0904842783641849	0.716011714143653	-0.126891190136841	0.899026519528618	0.916622544194999	common	FALSE	FALSE	FALSE	other
communement	venin	0.171900333488453	1.84178575998845	0.776800479718914	2.38609753978582	0.0170282340315815	0.076501195954294	commonly	FALSE	FALSE	FALSE	NA
communicable	venin	0.187432426435735	2.68222930000361	1.31348435278506	2.03675441635783	0.0416746583808236	0.111436135004997	communicable	FALSE	FALSE	FALSE	NA
communication	venin	2.91959999493673	0.160789704125692	0.477808287080673	0.336389030706474	0.736577520254617	0.780117682408222	communication	FALSE	FALSE	FALSE	dissemination
communique	venin	2.138498670284	1.66407891405025	0.653620953448461	2.54313575091234	0.0109862536821719	0.0668924926578996	communicate	FALSE	FALSE	FALSE	dissemination
communiquent	venin	1.63058734686415	1.3804461481884	0.746838882999308	1.87217956277409	0.0611817655439741	0.133104645379118	communicate	FALSE	FALSE	FALSE	dissemination
communiquer	venin	2.95863674929732	0.958018128029017	0.572089367679589	1.68334285117664	0.0923087395433808	0.166772308500662	communicate	FALSE	FALSE	FALSE	dissemination
communiquerent	venin	0.792307959068027	3.40353422625519	1.17398350045185	3.07277712238473	0.0021207681743533	0.0360520802868741	communicated	TRUE	FALSE	FALSE	NA
comparaison	venin	0.130647331237513	2.60469784826895	1.01091924323335	2.60602988270928	0.00915984698309945	0.0631812856930897	comparison	FALSE	FALSE	FALSE	NA
comparer	venin	0.122211024003988	3.07993243318894	1.16411739595215	2.75137099208667	0.00593463901862101	0.0545560116319637	compare	FALSE	FALSE	FALSE	NA
compassion	venin	0.195377868224365	2.49099490392628	1.20140410887543	2.1196801438897	0.0340330286163167	0.0999320558431096	compassion	FALSE	FALSE	FALSE	NA
complaisance	venin	0.187525441307345	2.31642432859569	0.965537771313336	2.43358230816253	0.0149502359617929	0.0736082320548862	convenience	FALSE	FALSE	FALSE	NA
complication	venin	0.241863842364767	1.4859719652067	1.36314458966585	1.15410347103177	0.248457750509602	0.323870089056306	complication	FALSE	FALSE	FALSE	NA
compliquee	venin	0.0942135801596488	1.85360575463085	1.36810892188748	1.43309433559103	0.151830879996955	0.226505777153916	complicates	FALSE	FALSE	FALSE	NA
compose	venin	0.345946756481829	1.713268268572	0.73167434179951	2.35603544771972	0.0184711549771334	0.0796922683292582	compose	FALSE	FALSE	FALSE	NA
composee	venin	0.682831322761246	2.37588150930973	0.958248032074359	2.50519880231141	0.012238258379217	0.0695319923046626	composed	FALSE	FALSE	FALSE	NA
composition	venin	0.756197344974653	1.89214550151142	0.774477645508068	2.4845425617652	0.0129718000615493	0.0706513792937511	composition	FALSE	FALSE	FALSE	NA
comprendra	venin	0.27473013923549	2.84050142006124	1.13125617013488	2.61656448339523	0.00888195861295584	0.0621516158662805	will	FALSE	FALSE	FALSE	other
comprendre	venin	0.617087303282892	1.18861798794403	0.708999854617046	1.68544754644723	0.0919022568454237	0.166465581781183	understand	FALSE	FALSE	FALSE	NA
compresse	venin	0.162976859486529	2.09659850183005	1.31004281423328	1.73468535503297	0.082796551675957	0.158613345210934	compress	FALSE	FALSE	FALSE	NA
comprime	venin	0.0865649952367994	2.69486073865441	1.31813512396216	2.17859781817134	0.0293615584147471	0.0945833610584599	tablet	FALSE	FALSE	FALSE	NA
compter	venin	0.958694743834772	0.859625238566289	0.736708488694656	1.17946438135918	0.238213311822371	0.312835689148613	count	FALSE	FALSE	FALSE	NA
con	venin	2.89433032841516	-0.0780197182112327	0.711417995935529	-0.109398245358969	0.91288662539752	0.929070216079314	con	FALSE	FALSE	FALSE	NA
concentre	venin	0.188950526612382	1.72779196014605	1.19145922140955	1.48726262457206	0.136945461760838	0.212061567992803	focus	FALSE	FALSE	FALSE	NA
concert	venin	0.201215830840123	1.63481168969549	1.00291868471766	1.65099523374576	0.0987395481340137	0.173563594856584	concert	FALSE	FALSE	FALSE	NA
concevoir	venin	1.11969980914142	2.75894731994544	0.698857015337234	3.99237530752756	6.54147322607207e-05	0.00734841569719572	design	TRUE	TRUE	FALSE	NA
concilier	venin	0.453085433231186	3.16551741195238	1.01541834729425	3.19077893471557	0.00141889801834637	0.0281081698986503	reconcile	TRUE	FALSE	FALSE	NA
conclure	venin	0.191759410307763	2.04882488202235	1.02960106703704	2.01031014228388	0.0443983741082877	0.114475367888738	conclude	FALSE	FALSE	FALSE	NA
concours	venin	0.195469271560223	2.09394494685451	1.13951294433331	1.89418955604477	0.0581998538840067	0.129859266437444	contest	FALSE	FALSE	FALSE	other
concourt	venin	0.0424527602432609	1.95066838271959	1.37046714587119	1.61568380969428	0.106162693195833	NA	contribute	FALSE	FALSE	FALSE	NA
condamne	venin	0.140137385569752	2.04477504286633	0.963148610737535	2.14412917337784	0.0320225381180971	0.0979691433556247	condemn	FALSE	FALSE	FALSE	NA
condition	venin	1.42600817639263	1.62355383540079	0.713386227136317	2.28148853360796	0.0225195544590359	0.0849580944702609	condition	FALSE	FALSE	FALSE	other
conduisirent	venin	0.0642008882396613	1.75565766535652	1.37215393320307	1.4075546881397	0.159262972751901	0.233193809056191	led	FALSE	FALSE	FALSE	NA
conduit	venin	0.406173138156189	1.63254260842631	0.679026401209475	2.41758825188888	0.0156237448357437	0.0746050577459503	lead	FALSE	FALSE	FALSE	NA
confection	venin	0.437331743340824	0.814615395723718	1.10972196888923	0.760467029551799	0.44697546993172	0.522017702516116	making	FALSE	FALSE	FALSE	other
conferve	venin	0.302848234689675	1.23507678651541	1.36217797821101	0.991873325859456	0.321259322578218	0.398418030779108	keep	FALSE	FALSE	FALSE	NA
confesser	venin	0.176964247693995	1.59811203029286	1.09343981638689	1.49066260907513	0.136050097573204	0.211675290084858	confess	FALSE	FALSE	FALSE	religious
confiance	venin	0.606743641160885	-0.00668546039922366	0.682776966919927	-0.00983280760683781	0.99215468104097	0.993567503655482	trust	FALSE	FALSE	FALSE	NA
confiante	venin	0.173260764641333	1.87549430949342	1.35742577377981	1.71701973797867	0.0859755656547595	0.161125753836333	confident	FALSE	FALSE	FALSE	NA
confidence	venin	0.131129566923828	2.98979836975944	1.22303184654868	2.55723286968495	0.0105508559579985	0.0659671179317127	confidence	FALSE	FALSE	FALSE	NA
confirme	venin	0.266162486263822	2.12178016468469	0.955540172707669	2.26045799463082	0.0237928406271948	0.0867118097528304	confirm	FALSE	FALSE	FALSE	NA
confirmee	venin	0.0833838544628553	2.59137564403596	1.32768041731312	2.03962061222531	0.0413881274466157	0.110880764292695	confirmed	FALSE	FALSE	FALSE	NA
confirment	venin	0.299699611727454	3.34909064644872	0.934211956166018	3.68930028962006	0.000224871670860798	0.0136341793494448	confirm	TRUE	FALSE	FALSE	NA
confirmer	venin	0.129327593013502	1.96956856176868	1.36647643755983	1.47755574377459	0.139526727431743	0.214240548179854	confirm	FALSE	FALSE	FALSE	NA
confondu	venin	0.168044679561481	2.51784320893513	1.03037936258896	2.47972947330138	0.0131482096103285	0.0711267569881811	confused	FALSE	FALSE	FALSE	NA
confondues	venin	0.120501870751439	3.02607788092931	1.21457351001037	2.65265411549417	0.00798616606975292	0.0599650380073197	confused	FALSE	FALSE	FALSE	NA
conforme	venin	0.265388163000772	1.60658327711568	0.731410497101837	2.20543236335308	0.0274237691278956	0.0915126847918715	compliant	FALSE	FALSE	FALSE	NA
confrere	venin	0.0783236774554555	2.44131127219381	1.26025611482388	1.9821762795637	0.047459514538873	0.118296432782975	colleague	FALSE	FALSE	FALSE	NA
conjecture	venin	0.643781775181747	1.96372055748241	0.799240510131977	2.48755831651917	0.0128623364008603	0.0706513792937511	conjecture	FALSE	FALSE	FALSE	NA
conjointe	venin	0.0896235005976623	2.6674937014184	1.32080236575027	2.1547962549743	0.0311777814466438	0.0971610038171377	spouse	FALSE	FALSE	FALSE	NA
conjoncture	venin	0.108094464022473	2.11364092626031	1.17546038311327	1.8312787787955	0.067058943436955	0.140960000632818	situation	FALSE	FALSE	FALSE	NA
connaissons	venin	0.158972071328039	2.02760519102312	1.37215304321035	1.68481581304993	0.0920241130567962	0.166491572644151	know	FALSE	FALSE	FALSE	other
connaitre	venin	1.21586951412964	1.31838526701428	1.36875853684844	1.55673342161709	0.119533790138636	0.195493343988362	know	FALSE	FALSE	FALSE	other
connu	venin	1.46081432833446	0.737181347991633	0.595161117737349	1.24824851025244	0.211940063912862	0.285350689770791	known	FALSE	FALSE	FALSE	NA
conscience	venin	0.46431721227717	2.86586612061976	1.06616950123821	2.7715948026318	0.00557824262010988	0.053395571191623	consciousness	FALSE	FALSE	FALSE	NA
consecutives	venin	0.0596363953514867	2.8372203260912	1.20670197176611	2.43731164918754	0.0147969205460312	NA	consecutive	FALSE	FALSE	FALSE	NA
conseil	venin	1.1390527438728	-0.774641969782575	0.87479358235056	-0.893529595066188	0.371573630645396	0.447830601116324	council	FALSE	FALSE	FALSE	NA
consequence	venin	1.03730982644304	0.450065667694601	0.797654083041048	0.567920252269795	0.570089119540623	0.63449550888291	consequence	FALSE	FALSE	FALSE	NA
consequent	venin	3.40650343643875	1.65633438303634	0.719155880460156	2.34150512527088	0.0192061622538779	0.0801586564097307	consequent	FALSE	FALSE	FALSE	NA
conservation	venin	0.395867894961682	0.617816067601243	0.744372793357438	0.835400552726404	0.403492218722384	0.479722574499606	conservation	FALSE	FALSE	FALSE	NA
conserve	venin	1.89389315645945	1.90509143493804	0.656036160885455	2.93024954568136	0.00338689894167135	0.0438891265372321	keep	TRUE	FALSE	FALSE	NA
conservent	venin	0.195038473395751	1.96069204118584	1.05946814753045	1.88480980918045	0.0594555201485813	0.131655034111924	retain	FALSE	FALSE	FALSE	NA
conserver	venin	0.75846952013035	0.32591661023789	0.636293684596775	0.514352027748344	0.607005892585738	0.667203159824276	keep	FALSE	FALSE	FALSE	NA
considerable	venin	0.810810112425201	0.773111123243779	0.729455829460496	1.06721004233642	0.285876998792505	0.363221317797342	considerable	FALSE	FALSE	FALSE	NA
considerer	venin	0.18785524865508	2.38826207351669	0.983748793354706	2.43625696338672	0.0148401381616442	0.0733660960434185	consider	FALSE	FALSE	FALSE	NA
consiste	venin	1.03533079272223	2.64514456090823	0.787567527306856	3.38945164807607	0.000700325583362837	0.0206626593919491	i	TRUE	FALSE	FALSE	NA
consister	venin	0.0413246446918814	2.40919473707609	1.35915021922722	1.87533157152817	0.0607471225666236	NA	be	FALSE	FALSE	FALSE	other
consomme	venin	0.204536551034371	2.57594796548113	1.15414626378992	2.25395507891335	0.0241989941061174	0.087104597613216	consume	FALSE	FALSE	FALSE	NA
constamment	venin	0.379163149040946	1.77648330298043	0.992717625215182	1.81829220800582	0.0690194831087957	0.14244446513943	constantly	FALSE	FALSE	FALSE	NA
constant	venin	1.07638179762795	2.56425809103897	0.940812801178638	2.83578833332247	0.00457127311971009	0.0488935029876217	constant	TRUE	FALSE	FALSE	NA
constante	venin	0.117911061011361	2.23187930424721	1.02565491319536	2.20134337502124	0.0277117243959126	0.0919258027425734	constant	FALSE	FALSE	FALSE	NA
consternation	venin	0.151394061060801	1.71031413187301	1.1631040471611	1.50673940684852	0.131877466408397	0.208293830997653	dismay	FALSE	FALSE	FALSE	NA
constitue	venin	0.0709857057066019	1.94069717323336	1.36800969439339	1.57229734507665	0.115881608479092	0.191784335599159	i	FALSE	FALSE	FALSE	NA
constitution	venin	0.533706732635609	1.3084011342217	0.867010301671647	1.52667549599842	0.126841723573483	0.20284580353167	constitution	FALSE	FALSE	FALSE	NA
consul	venin	1.24691114078379	-0.542403069733264	1.06102935202206	-0.530365505429191	0.595858537471048	0.656798615166951	consul	FALSE	FALSE	FALSE	public person
consume	venin	0.275663317178665	2.93537317584293	1.25900959056521	2.47038335009342	0.0134968329519236	0.0720428673505903	consume	FALSE	FALSE	FALSE	NA
consumer	venin	0.138565878411732	2.5728185388949	1.05801761560752	2.496589263534	0.0125394104698086	0.0704059114801827	consume	FALSE	FALSE	FALSE	NA
conta	venin	0.342721378416346	1.31668373161656	0.845185715861526	1.57027362249752	0.116351468027847	0.192365418632935	NA	FALSE	FALSE	FALSE	NA
contact	venin	0.203936471703126	1.88837116378937	1.20392863613341	1.60805309116943	0.107823551610143	0.182715452216465	contact	FALSE	FALSE	FALSE	NA
contagieuse	venin	2.5822306625072	0.600055936029834	0.669042621045047	0.897091751587487	0.369669959759398	0.445727216803766	contagious	FALSE	FALSE	FALSE	nature of plague
contagieux	venin	1.95634688447076	1.31824612825303	0.561716621441092	2.34641634495125	0.0189549207112912	0.0801586564097307	contagious	FALSE	FALSE	FALSE	nature of plague
contagion	venin	11.0259399389872	0.358105445752789	0.50522546114512	0.708765226796682	0.478470179989624	0.551387388902422	contagion	FALSE	FALSE	FALSE	consequence
contaminee	venin	0.0984623727069407	1.81190137280656	1.33504533107516	1.41616354274941	0.156727627268221	0.230824510735867	contaminates	FALSE	FALSE	FALSE	NA
contenant	venin	0.0661010816492128	2.50381789591189	1.27930205854375	2.00790632732237	0.0446532466924855	0.114711947895856	containing	FALSE	FALSE	FALSE	NA
contenir	venin	1.26634858926618	1.28724236121828	0.818399879514265	1.61100996461128	0.107177550594107	0.182494173987775	contain	FALSE	FALSE	FALSE	NA
contenterons	venin	0.153362630600486	2.22494675317502	1.31240809772984	1.85516287442179	0.0635729714748085	0.136512037220333	let's settle	FALSE	FALSE	FALSE	NA
contenu	venin	0.155103178646524	2.10410597372081	0.916451093439935	2.31354094752011	0.0206929161513418	0.0826834845649496	content	FALSE	FALSE	FALSE	NA
contester	venin	0.058127934707017	2.28864521490296	1.3446183515781	1.87984977478258	0.0601285545777962	NA	challenge	FALSE	FALSE	FALSE	NA
contiennent	venin	0.294899002977665	2.79554752948488	0.79586457081712	3.55659679969939	0.000375690088460286	0.0173248560465375	contain	TRUE	FALSE	FALSE	NA
contient	venin	0.307358786811378	1.50675834132311	0.879716111637473	1.72776721977939	0.0840299665738401	0.160363837158896	contain	FALSE	FALSE	FALSE	NA
continue	venin	0.590613093697248	1.64428302602709	0.681906904636862	2.42122075253203	0.0154684805373651	0.074508280396589	continue	FALSE	FALSE	FALSE	NA
continuee	venin	0.0704979115474743	2.22391050106361	1.37144870732968	1.71364021837089	0.0865948223964501	0.161211936069632	continue	FALSE	FALSE	FALSE	NA
continuelle	venin	0.320834224126525	1.08518943548672	0.680627189261996	1.60393726020666	0.108727882694992	0.183364229029384	continuous	FALSE	FALSE	FALSE	NA
continuellement	venin	0.528010257989479	1.05560928677535	0.75834495570903	1.40788889199994	0.159163972786604	0.233193809056191	continually	FALSE	FALSE	FALSE	NA
contra	venin	0.135752617371621	2.28986739615445	1.32266922051973	1.76876231122106	0.0769335487639979	0.151656673211721	NA	FALSE	FALSE	FALSE	NA
contracte	venin	0.265133231822724	2.49258859348696	0.985367722320848	2.57557524289791	0.0100073497079983	0.0650973148982156	contract	FALSE	FALSE	FALSE	NA
contractee	venin	0.0751616226240476	1.71917217831948	1.37144552947534	1.51178273889422	0.130589141965767	0.206841798146941	contractee	FALSE	FALSE	FALSE	NA
contracter	venin	0.113716162056167	2.3078543150944	1.11407132070589	2.16620530972695	0.0302955015753871	0.0961865078234354	contract	FALSE	FALSE	FALSE	NA
contradiction	venin	0.0682860386353133	2.10561931658721	1.34597780222684	1.59975167874533	0.10965368234529	0.184396187805862	contradiction	FALSE	FALSE	FALSE	NA
contraint	venin	1.36554512216322	1.77670180676336	0.786008844157868	2.30471268485346	0.0211826699971795	0.0835375989484192	forced	FALSE	FALSE	FALSE	NA
contraire	venin	4.34800963522554	0.98155252029324	0.454084981267011	2.1688691198017	0.030092621774881	0.0958669819396832	contrary	FALSE	FALSE	FALSE	NA
contrariete	venin	0.454345013799907	2.51515252642173	1.30315422720859	2.14190028729222	0.0322015067500967	0.0981942745146619	contrariety	FALSE	FALSE	FALSE	NA
contre	venin	7.91549694520601	0.387193675791398	0.510931497309131	0.756959352962099	0.449074214737625	0.523516687135076	against	FALSE	FALSE	FALSE	NA
contredit	venin	0.346725631201525	2.32903184882984	1.03462727311342	2.28297913471844	0.0224315974512232	0.0849580944702609	contradict	FALSE	FALSE	FALSE	NA
convaincu	venin	0.331729738427682	1.19042822300033	0.635687558825081	1.87950568872189	0.0601754774987022	0.132092375979752	convinced	FALSE	FALSE	FALSE	NA
convenable	venin	0.824949738966221	0.320925975601444	0.727954328815338	0.443516714667305	0.657392032038706	0.712343523160585	suitable	FALSE	FALSE	FALSE	NA
convenir	venin	0.517199314019415	1.06441979097502	0.811943775507749	1.33181880066267	0.182919738442595	0.25714803810046	agree	FALSE	FALSE	FALSE	NA
convenu	venin	0.478682033635406	2.62888912152349	1.0339242725286	2.57979648878679	0.00988585554451958	0.0650973148982156	agreed	FALSE	FALSE	FALSE	NA
conversion	venin	0.171516274595386	2.13446106018931	1.09566394297533	1.97992440395149	0.0477120237658071	0.118296432782975	conversion	FALSE	FALSE	FALSE	NA
converti	venin	0.599291557081131	3.96805220116351	1.07357530125576	3.86084416195049	0.000112995957881837	0.00981742331741542	converted	TRUE	TRUE	FALSE	NA
convertir	venin	0.347047733505261	3.29791828196531	0.834048556864519	4.00792805219287	6.12537735379038e-05	0.00734841569719572	convert	TRUE	TRUE	FALSE	NA
convertit	venin	0.192170669165274	3.02570317927234	1.27903145812269	2.55313165279881	0.0106759134213261	0.0664410275535183	convert	FALSE	FALSE	FALSE	NA
conviennent	venin	0.801994012337729	1.71897659116933	0.840825163975816	2.08555077805508	0.0370193339779775	0.103823914735843	agree	FALSE	FALSE	FALSE	NA
conviens	venin	0.247739661991546	2.65243363454474	1.28482701734876	2.13960366022974	0.0323868105721103	0.0981942745146619	agree	FALSE	FALSE	FALSE	NA
convient	venin	0.704629098233342	0.708123044440193	0.781338176234918	0.913715862334421	0.360866166849072	0.4375502273045	be	FALSE	FALSE	FALSE	other
convulsif	venin	0.117208480003	2.183911405212	1.09960872700742	2.02346585439675	0.0430251405546738	0.113078744639457	convulsive	FALSE	FALSE	FALSE	NA
convulsion	venin	0.147561326087046	1.84729587572704	1.12409381795683	1.68271267436169	0.0924307269592999	0.166864427596049	convulsion	FALSE	FALSE	FALSE	NA
cor	venin	0.432881902600525	1.0215443368586	0.877640513186055	1.17450777726001	0.240191698642167	0.314845875247165	NA	FALSE	FALSE	FALSE	NA
corde	venin	0.502985889314633	1.32594601272027	0.74422806685921	1.81051912908875	0.0702153206313193	0.143752326736464	rope	FALSE	FALSE	FALSE	NA
cordial	venin	0.808349044344783	0.491574022156209	0.865324090539546	0.575595254229252	0.564888789567773	0.630068265287131	cordial	FALSE	FALSE	FALSE	treatment
cordiale	venin	0.504332793312775	0.981736629165609	1.0863857082385	0.923469641756163	0.35576251389385	0.433041952221289	cordial	FALSE	FALSE	FALSE	treatment
corn	venin	0.112648868452173	2.38819761433606	1.20078912370425	2.06919030886467	0.0385282317702869	0.106150750215296	NA	FALSE	FALSE	FALSE	NA
corne	venin	0.221409166791704	1.41420799378936	0.954209200328237	1.50264687453268	0.132930128975072	0.208960170623773	horn	FALSE	FALSE	FALSE	NA
corps	venin	16.6304400231279	0.904788698612891	0.433319329857324	2.08847899383514	0.0367546483408324	0.103598021826414	body	FALSE	FALSE	FALSE	NA
corpus	venin	0.240318024644683	2.25028475327709	1.33950424378749	2.02338140716984	0.0430338396049765	0.113078744639457	corpus	FALSE	FALSE	FALSE	NA
corpuscules	venin	0.576593436419825	0.542036517328446	1.0426359180419	1.47486849529592	0.140247901814184	0.2146449117537	particle	FALSE	FALSE	FALSE	NA
corrige	venin	0.137741982792507	2.72840922118296	1.29346393081741	2.31514597610959	0.0206049446306597	0.0825665373875295	correct	FALSE	FALSE	FALSE	NA
corriger	venin	0.176656867821463	1.69506874146063	1.02729233759772	1.67938276253757	0.0930774705289658	0.167730252785382	correct	FALSE	FALSE	FALSE	NA
corrompre	venin	0.675473039572054	2.92333394523806	0.792338430342996	3.75636398973972	0.000172399897032569	0.0118099790936783	corrupt	TRUE	FALSE	FALSE	NA
corrompt	venin	0.270736294436619	3.15102182884589	1.19056811189862	2.80309239518579	0.00506151666449613	0.0508501656329558	corrupt	FALSE	FALSE	FALSE	NA
corrompu	venin	0.306883312472521	2.20281394077694	0.917099217987896	2.4443316661655	0.0145120785688956	0.0733660960434185	corrupt	FALSE	FALSE	FALSE	NA
corrompue	venin	0.274229227110634	3.01762381389579	0.940112176065398	3.2725505987562	0.00106581793433034	0.0247806996297758	corrupt	TRUE	FALSE	FALSE	NA
corrosif	venin	1.25696811055521	2.93036462188803	1.13627092081728	2.58041037553739	0.00986829679556334	0.0650973148982156	corrosive	FALSE	FALSE	FALSE	NA
corrosion	venin	0.0352765521992632	1.98665396410967	1.36790803791389	1.59313382462326	0.111130172730482	NA	corrosion	FALSE	FALSE	FALSE	NA
corrosive	venin	0.0522380043102088	1.76316350370374	1.36806994303774	1.45910719896015	0.144535605146424	NA	corrosive	FALSE	FALSE	FALSE	NA
corruption	venin	0.896669689467815	1.63184979149972	0.865525728736026	1.89409218695062	0.0582127746098887	0.129859266437444	corruption	FALSE	FALSE	FALSE	NA
cos	venin	0.142970351142593	2.88507220112233	1.22173615402603	2.56436014257173	0.010336622789646	0.0650973148982156	NA	FALSE	FALSE	FALSE	NA
cote	venin	4.55562528714172	0.280296194859621	0.811930670131939	0.350100784277386	0.726263062328476	0.771226120924879	rating	FALSE	FALSE	FALSE	NA
cotton	venin	0.0641266309440813	2.47757205531565	1.28719778110905	1.98042442082815	0.047655858126077	0.118296432782975	cotton	FALSE	FALSE	FALSE	NA
cou	venin	0.366815519692495	0.866743014776109	0.864897934872379	1.01319726988903	0.310965944270198	0.387914501655019	neck	FALSE	FALSE	FALSE	NA
couchant	venin	0.113814235024557	2.58336415600615	0.99981778743954	2.60906686116521	0.0090789501246177	0.0630594733346904	lying down	FALSE	FALSE	FALSE	NA
couche	venin	0.336285304212519	1.41294365780244	0.729637399926213	1.95771181790638	0.0502638377327433	0.121601052567127	layer	FALSE	FALSE	FALSE	NA
couchent	venin	0.196689863244233	2.50544875847731	1.28798425413008	2.14801209868473	0.0317127943445862	0.0979342103427316	sleep	FALSE	FALSE	FALSE	NA
couler	venin	0.159506033371608	2.53114345973245	1.12535957451541	2.31412885900123	0.0206606548269819	0.0826720085751068	flow	FALSE	FALSE	FALSE	NA
couleur	venin	0.813967798367065	0.442084660678768	0.805913129732155	0.552165380635165	0.58083505083126	0.642504521426793	color	FALSE	FALSE	FALSE	NA
couloirs	venin	0.313856168280959	3.15771739168432	0.983849905815324	3.31637253653708	0.000911941763469058	0.0233208380058042	corridors	TRUE	FALSE	FALSE	NA
coup	venin	1.22908964044167	0.092180938802326	0.543250550503348	0.16985036851121	0.865127814039338	0.889150362036046	blow	FALSE	FALSE	FALSE	NA
cour	venin	2.53851023418209	-0.656698720445688	0.478230241172665	-1.36904897874281	0.170983965295719	0.245647545647016	court	FALSE	FALSE	FALSE	NA
courage	venin	0.653136647991052	0.298664345129887	0.857821745290748	0.353451027690439	0.723750336635628	0.769672692358102	cheer up	FALSE	FALSE	FALSE	NA
courir	venin	0.221034624080282	1.74747851499095	0.941580106585478	1.87438290966979	0.0608776673488679	0.132751068412686	run	FALSE	FALSE	FALSE	NA
course	venin	0.138788885637113	3.07414074503285	1.11344735206376	2.86469487260211	0.00417411234468034	0.0481220410884664	race	TRUE	FALSE	FALSE	NA
court	venin	0.517445463672649	2.06149193694042	0.79274958717819	2.63084508116528	0.00851728514443333	0.0614336490033102	short	FALSE	FALSE	FALSE	NA
coutume	venin	0.344279159561391	1.04480491389785	0.84383597141404	1.24879038502199	0.211741751591038	0.285263193115704	custom	FALSE	FALSE	FALSE	NA
couve	venin	0.220347417539176	3.38954348915595	1.17077150209618	3.06139860814086	0.00220305591631662	0.0360520802868741	couve	TRUE	FALSE	FALSE	NA
couvent	venin	0.351648106408437	1.00517043678589	0.899283822491368	1.12673437861563	0.259854802535321	0.335461936453354	convent	FALSE	FALSE	FALSE	religious
couvert	venin	0.707486464959487	1.20708811232509	0.593949822602539	2.04470146444048	0.040884299169657	0.110266091624396	covered	FALSE	FALSE	FALSE	NA
couverte	venin	0.222978788300618	1.60973366220569	0.747828502545756	2.16624905752589	0.030292160208925	0.0961865078234354	covered	FALSE	FALSE	FALSE	NA
couverture	venin	0.275477225666114	2.04992866466211	0.856004338622491	2.40949784938877	0.0159744902131976	0.0750187662265857	cover	FALSE	FALSE	FALSE	NA
couvre	venin	0.224235095686768	2.30757791990518	1.23421197909073	2.00856466594479	0.0445833216938308	0.114637005415673	cover	FALSE	FALSE	FALSE	NA
crachement	venin	0.106118910688178	1.98264388573355	1.28735585122096	1.69795083829749	0.0895170409226327	0.163833074896139	spitting	FALSE	FALSE	FALSE	NA
crain	venin	0.203915188969008	1.82260118062083	0.841905729710719	2.18811114382775	0.0286615073701867	0.0939683219491087	NA	FALSE	FALSE	FALSE	NA
craindre	venin	3.16278494446669	0.343944358168291	0.525035062119934	0.657173107654762	0.511069615160376	0.582275750281951	fear	FALSE	FALSE	FALSE	NA
craint	venin	0.236117537035073	1.95951674979138	0.786596122910487	2.51868477380819	0.0117794060722307	0.0695319923046626	feared	FALSE	FALSE	FALSE	NA
crainte	venin	1.12259748510749	-0.191440675607884	0.63528550654288	-0.302946492470658	0.761930639267952	0.801537355370511	fear	FALSE	FALSE	FALSE	NA
cre	venin	0.123198883079829	2.15503735580692	1.21134011218413	1.82846776638865	0.067479379033417	0.14133990560015	NA	FALSE	FALSE	FALSE	NA
creatures	venin	0.148106677664162	2.21610893322104	1.19143239819413	1.89887959988463	0.0575803081430525	0.129457543109186	creatures	FALSE	FALSE	FALSE	NA
crete	venin	0.363831735484614	2.81275226170238	1.2935046770298	2.32441482046435	0.0201032720041173	0.08160245908742	crete	FALSE	FALSE	FALSE	NA
criminel	venin	0.125279419865361	2.37623787086446	0.987968542940923	2.42210582106975	0.0154308563413464	0.0745065086848969	criminal	FALSE	FALSE	FALSE	NA
crise	venin	0.49561821882711	1.6373825595877	1.12743657899527	1.50477399207005	0.132382192463812	0.208622469132046	crise	FALSE	FALSE	FALSE	NA
crochet	venin	0.0702859690984662	2.00936974101521	1.37112818131259	1.63777506056534	0.101468625891108	0.1766282454404	hook	FALSE	FALSE	FALSE	NA
croire	venin	1.79690422456245	0.938184443253828	0.478643966557345	1.96409419626179	0.049519169149572	0.120603829279434	believe	FALSE	FALSE	FALSE	other
crois	venin	1.44962596540301	1.33066598923145	0.653924998641944	2.05859418216894	0.0395331305546727	0.108177720087835	believe	FALSE	FALSE	FALSE	other
croit	venin	0.674252260516378	1.38642877515735	0.665578061233384	2.09365085917071	0.0362910934313708	0.102703064207692	believe	FALSE	FALSE	FALSE	other
croyait	venin	0.153807734361071	1.9234204364291	1.36797551589918	1.56586864938507	0.11737937065166	0.193545234257397	believed	FALSE	FALSE	FALSE	NA
croyons	venin	0.543843363720568	2.44328710305396	0.941647640705938	2.6215536788261	0.00875299769087318	0.0621516158662805	believe	FALSE	FALSE	FALSE	other
cru	venin	0.759172767610943	0.690255191964072	0.676880281197417	1.02543791973692	0.305156603619717	0.381513567103228	believed	FALSE	FALSE	FALSE	NA
crudite	venin	0.0781106172467593	2.15152593089008	1.37027861488584	1.66306857066835	0.096298710315063	0.171339830560577	rawness	FALSE	FALSE	FALSE	NA
cruel	venin	0.727367361782101	1.22519667785433	0.690404857017126	1.78940348382964	0.0735498586768249	0.147152028775184	cruel	FALSE	FALSE	FALSE	nature of plague
cruelle	venin	3.62301243193742	1.11278262982792	0.595005146310381	1.89155327134606	0.0585505268943498	0.130302715311555	cruel	FALSE	FALSE	FALSE	nature of plague
cruellement	venin	0.699069968609092	3.03006216430348	0.947168870614344	3.25175791522557	0.00114693663920865	0.0250103315201079	cruelly	TRUE	FALSE	FALSE	NA
cuisse	venin	0.733381769638719	1.71298446621234	0.814043453724641	2.1546451273744	0.0311896148051459	0.0971610038171377	thigh	FALSE	FALSE	FALSE	NA
cuite	venin	0.100158871827557	2.44275666004433	1.13913196835533	2.21426907826047	0.0268102744137343	0.0903201220668679	cooked	FALSE	FALSE	FALSE	NA
cuivre	venin	0.057315159914643	1.69259182792183	1.36813104476445	1.47055620990474	0.141411173824588	NA	copper	FALSE	FALSE	FALSE	NA
cure	venin	1.09054114209792	-0.041465995734398	0.794748552611282	-0.0525311904488514	0.958105443252035	0.966696776136289	cure	FALSE	FALSE	FALSE	NA
curieuse	venin	0.135909267797621	2.5009816268636	1.3018723230518	2.05240379023659	0.0401304364898654	0.10896420641505	curious	FALSE	FALSE	FALSE	NA
curieux	venin	0.441740199070833	2.62803805258563	0.872585675813306	3.06703340562158	0.00216194694557007	0.0360520802868741	curious	TRUE	FALSE	FALSE	NA
curiosite	venin	0.0908806548076092	2.43564064561242	1.16512246825228	2.15766849862615	0.030953614822309	0.0971446194542175	curiosity	FALSE	FALSE	FALSE	NA
cutanees	venin	0.0509093075401928	1.99976974734155	1.367921601438	1.60497216049372	0.108499931484067	NA	cutaneous	FALSE	FALSE	FALSE	NA
d	venin	5.80654116803253	-1.00645259190953	0.527341597226357	-0.203559081248373	0.838698071993419	0.865872845895765	NA	FALSE	FALSE	FALSE	NA
daix	venin	1.16043182314289	0.503580161738814	0.723433687992284	1.46807430125402	0.142084041334291	0.216395456563811	aix	FALSE	FALSE	FALSE	NA
daller	venin	1.28828338387518	0.621466150511015	0.87287366083049	0.724007196733513	0.46906131681538	0.542672738822396	go	FALSE	FALSE	FALSE	NA
dan	venin	124.01714885567	0.184914504752919	0.115030576045572	1.6075643099832	0.107930634067985	0.182786799297557	in	FALSE	FALSE	FALSE	NA
danger	venin	1.571118455616	-0.826980263720991	0.606519816980751	-1.36176831984189	0.173271012449677	0.248172789216365	danger	FALSE	FALSE	FALSE	nature of plague
dangereuse	venin	0.508325292070815	0.625451887504493	0.77271458304146	0.813806662560927	0.415755717686311	0.491111466045929	dangerous	FALSE	FALSE	FALSE	nature of plague
dangereux	venin	1.61203384207489	0.536504605567751	0.591007534190724	0.913067726101361	0.361206923050596	0.437752448199919	dangerous	FALSE	FALSE	FALSE	nature of plague
dauphine	venin	0.0734777998005011	2.05946261441867	1.34187151433269	1.57855814892295	0.114437440501653	0.190031003619334	dauphine	FALSE	FALSE	FALSE	NA
davantage	venin	0.542670299350852	0.822406989632914	0.647780906785787	1.27901751753515	0.200890887245782	0.273262120803861	more	FALSE	FALSE	FALSE	NA
de	venin	549.839165438824	-0.239871056640666	0.0677920891733553	-3.53831139637537	0.000402694847925469	0.0176996969877241	of	FALSE	FALSE	FALSE	NA
debarrasser	venin	0.0770448134930082	2.11930851953833	1.37139097761861	1.60694021069486	0.108067484450485	0.182798456860621	unseating	FALSE	FALSE	FALSE	NA
debauche	venin	0.069724867856286	2.38810119927078	1.2891452624675	1.91468469925532	0.0555327260476372	0.127106231384869	debauchery	FALSE	FALSE	FALSE	NA
debris	venin	0.194260980094249	2.84864440447918	1.27835005515554	2.28466031353089	0.0223327533989989	0.0849580944702609	debris	FALSE	FALSE	FALSE	NA
decharge	venin	0.402352615914233	2.1043308928386	0.930964136943288	2.28021836633666	0.0225947405745793	0.0849717003314316	discharge	FALSE	FALSE	FALSE	NA
decharger	venin	0.371337600671013	3.18448173501708	0.888670133171696	3.61729598494104	0.000297696811430378	0.0156139193700625	unload	TRUE	FALSE	FALSE	NA
dechire	venin	0.0508603090433062	2.3655007202665	1.35069035687257	1.88277828057784	0.0597304216560219	NA	tear	FALSE	FALSE	FALSE	NA
decide	venin	0.214920841865269	2.30769449061854	0.875090596317824	2.6589631782313	0.00783815289168084	0.0599650380073197	decided	FALSE	FALSE	FALSE	NA
declare	venin	0.362602541143539	1.08514207511887	0.776960958855613	1.4036600054166	0.16042011741798	0.234299994961982	declare	FALSE	FALSE	FALSE	NA
declaree	venin	0.0944944228765445	2.30671505767608	1.16106284011205	2.00661889427769	0.0447902579219334	0.114805098619879	declared	FALSE	FALSE	FALSE	NA
declin	venin	0.201508215348232	2.64250739553239	1.10843132030618	2.4690933282914	0.0135455885326304	0.0721661752694874	decline	FALSE	FALSE	FALSE	NA
decoction	venin	0.22965362858353	2.29650374574225	1.00478659858601	2.31749701258918	0.0204766731981491	0.0823848630137019	decoction	FALSE	FALSE	FALSE	NA
decouvert	venin	0.348174014156488	1.72969516722005	0.800042789578772	2.17891509106887	0.0293379764763275	0.0945833610584599	discovered	FALSE	FALSE	FALSE	NA
decouverte	venin	0.697896882759362	2.41777545631396	0.80790910390037	3.04545420975398	0.00232329152728019	0.0366250700519332	discovery	TRUE	FALSE	FALSE	NA
decouvrir	venin	0.365506020739886	1.77267837816762	0.785127843630076	2.27593478231078	0.0228499133174058	0.0850823880695954	discover	FALSE	FALSE	FALSE	NA
decrite	venin	0.0942342035741695	2.28549802637923	1.19640737925943	1.95598000046463	0.0504675101132941	0.121615791617026	described	FALSE	FALSE	FALSE	NA
decrivent	venin	0.12483428303955	2.56138006738651	1.35083199561095	2.11470462245866	0.0344551301558915	0.100541785403032	described	FALSE	FALSE	FALSE	NA
dedans	venin	2.17581371445411	1.68753729099804	0.701298269842466	2.44945109337118	0.0143074138302265	0.0733642231684201	inside	FALSE	FALSE	FALSE	NA
defaire	venin	0.731207017598894	2.6046303409068	0.802477991788178	3.27572313266061	0.00105391824250849	0.0247806996297758	undo	TRUE	FALSE	FALSE	NA
defaut	venin	0.386983004835294	1.37983456287991	0.866574717654041	1.6090262302362	0.107610606211659	0.182715452216465	default	FALSE	FALSE	FALSE	NA
defendent	venin	0.109192075903249	2.39072830322609	1.317175791032	1.9509646440475	0.0510612517739034	0.121853155118934	defend	FALSE	FALSE	FALSE	public response
defendre	venin	0.857024808507835	1.21471828345008	0.932250029589252	1.35535162495652	0.175305554320538	0.250068217192531	defend	FALSE	FALSE	FALSE	public response
defense	venin	1.32284278255079	0.662812468711193	0.95739019861624	0.707778728101471	0.479082678207573	0.551770441823453	defense	FALSE	FALSE	FALSE	NA
defier	venin	0.0931270311453865	3.00342651706314	1.2355383336827	2.51201152939686	0.0120045166658879	0.0695319923046626	defy	FALSE	FALSE	FALSE	NA
degage	venin	0.116884528402583	2.77555864462746	1.1707121538903	2.38886482248078	0.0169005194308024	0.0761981673218562	clear	FALSE	FALSE	FALSE	NA
degager	venin	0.624237782974484	3.35774741747576	0.969519110048891	3.5272075017903	0.000419967494922896	0.0181749009725862	clear	TRUE	FALSE	FALSE	NA
degenere	venin	0.166161981976293	2.64134035460247	1.30834554311236	2.02214992927743	0.0431608652041041	0.113128298012837	degenerate	FALSE	FALSE	FALSE	NA
degre	venin	1.63444072289922	2.24621380550436	0.870950998438664	2.60808986748699	0.00910490471580214	0.063083982673772	degree	FALSE	FALSE	FALSE	NA
dehors	venin	3.3960849076471	1.32058439276775	0.493570266412419	2.69519566963839	0.00703473069710897	0.0590620643489513	out	FALSE	FALSE	FALSE	NA
deja	venin	4.53419741690024	-0.0471289726548944	0.568115988342166	-0.0833937578899103	0.933538451706823	0.947346199369153	already	FALSE	FALSE	FALSE	NA
del	venin	0.22929248088476	1.77131167694329	1.19626513318924	1.55431581748225	0.120109102352405	0.195815037238225	NA	FALSE	FALSE	FALSE	NA
dela	venin	1.20808714652135	0.0426192828739044	0.762078497557854	0.056090887665951	0.955269403100642	0.964873547907399	NA	FALSE	FALSE	FALSE	NA
deliberation	venin	0.561745136624362	1.22839823400353	0.88795139974639	2.1378667265877	0.0325275614558473	0.0981942745146619	deliberation	FALSE	FALSE	FALSE	NA
delire	venin	0.483215995346476	0.536130613098836	0.743713525997241	0.723827345984955	0.469171738647731	0.542672738822396	delirium	FALSE	FALSE	FALSE	NA
delivrer	venin	1.01078573895366	2.17645556331087	0.825956606295679	2.68989193233609	0.00714751609899794	0.0590620643489513	deliver	FALSE	FALSE	FALSE	NA
demande	venin	0.719228727647922	0.360729902937003	0.58597332872602	0.617461148984518	0.536930599439078	0.60512250649925	application	FALSE	FALSE	FALSE	NA
demandent	venin	0.267879701935267	1.31934182439091	0.773768580197973	1.71814028791053	0.085771029848208	0.161064023339792	ask	FALSE	FALSE	FALSE	NA
demander	venin	0.50542930155674	0.533534984487416	0.710845882217662	0.757365777821618	0.448830752917586	0.523449796002144	ask	FALSE	FALSE	FALSE	NA
demandera	venin	0.943945302864091	4.0750008389645	1.07366490364446	4.06719242936418	4.7582949634454e-05	0.00734841569719572	ask	TRUE	TRUE	FALSE	NA
demanderent	venin	0.11733818582362	2.18991022467624	1.31556113960684	1.69370723806822	0.090320928387336	0.164875257335221	asked	FALSE	FALSE	FALSE	NA
demeure	venin	0.326960182906979	1.37970360743523	0.899702875123183	1.54581050173646	0.122150340024323	0.198034403278941	remain	FALSE	FALSE	FALSE	NA
demeurent	venin	0.265681813862604	2.28777981518427	0.824265960760473	2.79063357007846	0.00526049898803478	0.0524690759346625	remain	FALSE	FALSE	FALSE	NA
demeurer	venin	0.302119692624165	1.01748704680957	0.854195296220254	1.20349774959172	0.228783761696472	0.303570151722724	remain	FALSE	FALSE	FALSE	NA
demi	venin	2.01682601569009	-0.891545894626763	0.879184097734232	-1.03319274698197	0.30151370645856	0.378473028232008	half	FALSE	FALSE	FALSE	other
demoiselle	venin	0.0457215068823457	1.82863520696153	1.36802037131758	1.43097987116723	0.152435984116874	NA	lady	FALSE	FALSE	FALSE	NA
demon	venin	0.0905984837361733	2.7036329223268	1.18785603196843	2.34854940672802	0.0188466986481073	0.0801586564097307	demon	FALSE	FALSE	FALSE	NA
demonstration	venin	0.154361943105654	1.35240093611281	1.33877618475375	1.07680879081433	0.281565697215214	0.358391088808325	demonstration	FALSE	FALSE	FALSE	NA
demontre	venin	0.163803516960896	2.13541386529359	1.19270706945692	1.82792661048378	0.0675605667216088	0.141404668294558	demonstrate	FALSE	FALSE	FALSE	NA
demontree	venin	0.0909526451944753	2.23448592231732	1.32911234207386	1.89671055077108	0.0578661504365427	0.129599905396493	demonstrated	FALSE	FALSE	FALSE	NA
demontrent	venin	0.172341376884145	2.51760830685085	1.29477205305494	2.16135350196542	0.030668043003841	0.0968829635589522	demonstrate	FALSE	FALSE	FALSE	NA
demontrer	venin	0.173212510434659	2.28021964941441	1.01241426522306	2.26833484697388	0.0233088055408121	0.0858688916512789	demonstrate	FALSE	FALSE	FALSE	NA
denombrement	venin	0.253399804361581	1.81901161313413	1.11029269858558	1.65931442412306	0.0970524502077686	0.172028067066448	enumeration	FALSE	FALSE	FALSE	public response
dent	venin	0.753553183247803	1.55579260052692	1.02050584588377	1.54058810268468	0.123417065314673	0.199224364546667	tooth	FALSE	FALSE	FALSE	NA
denuee	venin	0.111114681761511	2.38242902902559	1.36062141301659	1.91918674332144	0.0549607046289735	0.126207724180655	stripped	FALSE	FALSE	FALSE	NA
depend	venin	0.823059001080534	2.12985656426713	0.794478684894602	2.70064680086964	0.00692047883172317	0.0589918392534463	depends on	FALSE	FALSE	FALSE	NA
deplace	venin	0.0613898800570122	2.81545579013521	1.19822982590249	2.42071698699783	0.0154899316070839	NA	moving	FALSE	FALSE	FALSE	NA
deplorable	venin	0.199005867093029	1.82680202084378	1.08807875257442	1.7055480996418	0.0880922495293615	0.162281269106807	deplorable	FALSE	FALSE	FALSE	NA
deploye	venin	0.0880497049285292	2.74549254142887	1.31711562446159	2.24587415951645	0.0247120694660075	0.0873304665928129	deployed	FALSE	FALSE	FALSE	NA
deployer	venin	0.0394743958278442	1.92143307312661	1.36795309232377	1.54241039563405	0.12297389696504	NA	deploy	FALSE	FALSE	FALSE	NA
depose	venin	0.231040627976766	2.26856401301242	1.2863705419133	1.8306843398844	0.0671476718265115	0.140960000632818	removal	FALSE	FALSE	FALSE	public response
deposee	venin	0.0409030812479576	1.89840294034202	1.36796827775929	1.49759637438412	0.134238149323582	NA	removal	FALSE	FALSE	FALSE	public response
deposer	venin	0.136888822329723	2.78563515717266	1.17303354714074	2.43876496340003	0.0147375501581218	0.0733660960434185	deposit	FALSE	FALSE	FALSE	NA
depot	venin	1.94342318886207	2.29781890563885	0.905192315319127	2.57369931781732	0.0100617673336884	0.0650973148982156	depot	FALSE	FALSE	FALSE	NA
depuis	venin	2.62111195177603	-0.961417123780569	0.568346581346513	-1.68652055398533	0.0916955795960284	0.166198238017801	since	FALSE	FALSE	FALSE	NA
depute	venin	0.163835055409024	1.61452105380681	1.18478670338594	1.40412681320774	0.160281090454718	0.234218549324219	deputy	FALSE	FALSE	FALSE	public response
der	venin	1.10052910038111	1.51998398617479	0.82747129515971	1.86831691860657	0.0617179097707613	0.133960247056444	NA	FALSE	FALSE	FALSE	NA
dernier	venin	2.91156722268424	-0.122864990950754	0.526424443727833	-0.233877472570763	0.815080102529419	0.846684020832812	last	FALSE	FALSE	FALSE	NA
derniere	venin	1.28104258784305	-0.197037671134223	0.572992216824611	-0.344410644660451	0.730537484721143	0.775179911173359	last	FALSE	FALSE	FALSE	NA
derobe	venin	0.969461535611991	3.32968767931939	0.931608626862202	3.61511044556854	0.000300219603200025	0.0156139193700625	stolen	TRUE	FALSE	FALSE	NA
derriere	venin	0.256372042793321	1.55846014969689	0.87120803321039	1.80602339964856	0.0709146845875283	0.144367615136754	behind	FALSE	FALSE	FALSE	NA
description	venin	0.403998549790674	1.44757219108078	0.920307290906652	1.59742365476711	0.110171303101464	0.18480135696149	description	FALSE	FALSE	FALSE	NA
deserte	venin	0.400935780377551	1.40523339522679	0.954827694455036	1.5025234024013	0.132961988712812	0.208960170623773	deserted	FALSE	FALSE	FALSE	consequence
deserter	venin	0.919275168400548	3.18159208893069	1.0956777574626	3.01755249699345	0.00254824899503612	0.0387471590434411	deserted	TRUE	FALSE	FALSE	consequence
designe	venin	0.180410768464196	1.99953039678373	1.05804974976445	1.91075758339781	0.0560357409669886	0.127531180695905	designated	FALSE	FALSE	FALSE	NA
desinfecter	venin	0.219889810058446	1.36703295232837	1.02287700673638	1.3581476421713	0.17441684038858	0.249279372616148	disinfect	FALSE	FALSE	FALSE	NA
desinfection	venin	0.56278201684481	0.537002413077524	0.965692098878637	0.567603285467706	0.570304375746636	0.63449550888291	disinfection	FALSE	FALSE	FALSE	disinfection
desquelles	venin	0.222591356535165	1.99348726346497	0.955980354665745	2.12402193999751	0.0336683090060364	0.0995449581074301	which	FALSE	FALSE	FALSE	NA
desquels	venin	1.88083261954772	2.04155041513157	0.790890242318353	2.64669058751713	0.00812836874226445	0.0599650380073197	which	FALSE	FALSE	FALSE	NA
desseche	venin	0.0443594719901242	1.85357311818047	1.36824588597056	1.45322306197148	0.146161831002128	NA	dried	FALSE	FALSE	FALSE	NA
dessein	venin	0.450850301952908	0.944400364257696	0.910382053368935	1.04789501588767	0.29468697886004	0.371898524366279	purpose	FALSE	FALSE	FALSE	NA
dessus	venin	1.47793846815656	0.112550636296226	0.879899956920179	0.131014251866654	0.895764033225494	0.913958732485787	top	FALSE	FALSE	FALSE	NA
destine	venin	0.419562784247958	0.538114672448833	0.954219304488095	0.571446566242906	0.567696971248669	0.632949496679551	destiny	FALSE	FALSE	FALSE	NA
destinee	venin	0.325131580377956	1.83113470822497	0.884340967771181	2.08659565481387	0.0369247004065344	0.103765416826754	destiny	FALSE	FALSE	FALSE	NA
destinez	venin	0.816804659994985	2.28462725708062	1.12691706586615	2.08706051698728	0.0368826645110408	0.103750935269558	intend	FALSE	FALSE	FALSE	NA
destructeur	venin	1.04102944990108	3.63396973348291	1.10985839286365	3.39938056956751	0.000675386687993583	0.0206626593919491	destructive	TRUE	FALSE	FALSE	NA
destruction	venin	1.73489292108394	2.92162735741418	0.994818787131729	3.08644828722136	0.00202563177478129	0.0349576821009801	destruction	TRUE	FALSE	FALSE	NA
detache	venin	1.08014776229066	3.22252311335327	1.05612339071131	3.26267284249364	0.00110366848303917	0.0247806996297758	detached	TRUE	FALSE	FALSE	NA
detail	venin	0.566082706291271	0.403296427597292	0.770459419668917	0.529635816247821	0.59636445665736	0.657098792235469	detail	FALSE	FALSE	FALSE	NA
determination	venin	0.0593860916076944	2.27475476888448	1.34255026856862	1.832065092124	0.0669417233775049	NA	determination	FALSE	FALSE	FALSE	NA
determine	venin	0.34542045847625	2.04542179346351	0.808747000734759	2.54747376950475	0.0108506010071082	0.06682445334704	determine	FALSE	FALSE	FALSE	NA
determinee	venin	0.132846294255751	2.79936724227377	1.28914071598769	2.31739981481189	0.0204819624294199	0.0823848630137019	determined	FALSE	FALSE	FALSE	NA
determinent	venin	0.170936189433852	2.99915424741167	1.18360148431701	2.65452397867529	0.0079420394750976	0.0599650380073197	determinent	FALSE	FALSE	FALSE	NA
determiner	venin	1.10031283164691	2.5337199044494	0.69573768458749	3.67447323867259	0.000238340622336002	0.0139677535548161	determine	TRUE	FALSE	FALSE	NA
detestable	venin	0.804942264420603	2.87332529357818	1.23284994854858	2.43659582931941	0.014826240418977	0.0733660960434185	detestable	FALSE	FALSE	FALSE	NA
detourne	venin	0.111113157695587	2.94402319723374	1.15991017436232	2.59412587338906	0.00948317609042589	0.0637161823994918	diverted	FALSE	FALSE	FALSE	NA
detremper	venin	0.0904547083368151	2.25892959926728	1.36471656113782	1.87999830481275	0.0601083089549768	0.132092375979752	soak	FALSE	FALSE	FALSE	NA
detruire	venin	0.474984916357559	1.85617166209441	0.816582749651978	2.28613966077299	0.02224608938808	0.0849580944702609	destroy	FALSE	FALSE	FALSE	NA
detruisent	venin	0.679281532085514	3.69790370448498	0.97932201126448	3.84372243507659	0.000121182060382154	0.00981742331741542	destroy	TRUE	TRUE	FALSE	NA
detruit	venin	0.771993829446739	2.39640393879738	0.718286197255965	3.36834760682193	0.000756201889681634	0.0212719591567444	destroyed	TRUE	FALSE	FALSE	NA
detruite	venin	0.240792038775663	3.19259619779232	1.21143687364717	2.62751712618425	0.00860105121271584	0.0617213190341063	destroyed	FALSE	FALSE	FALSE	NA
deux	venin	14.9909817944405	-0.473712376076543	0.346480984130178	-1.36666910894465	0.171729044650739	0.246466225817616	two	FALSE	FALSE	FALSE	NA
devait	venin	0.161668651375838	1.38835566731723	1.37214644919449	1.71518170795681	0.0863119174803883	0.161150598801399	should	FALSE	FALSE	FALSE	other
devant	venin	0.716755422056697	0.571700849959634	0.714599662189326	0.806063629734442	0.420206161240948	0.495198965886379	before	FALSE	FALSE	FALSE	NA
developpe	venin	0.582186064879704	3.13895043004222	1.08925959308819	2.93829008930577	0.00330028061301123	0.0437909875679273	developed	TRUE	FALSE	FALSE	NA
developpement	venin	0.115922092102111	2.3632145837725	1.35588054647962	1.93204918240939	0.0533534357170458	0.125135894791592	development	FALSE	FALSE	FALSE	NA
developper	venin	0.282717965572095	2.54537256817593	1.07714809143613	2.41739201964834	0.0156321713082177	0.0746050577459503	develop	FALSE	FALSE	FALSE	NA
devenir	venin	0.377542493234323	1.56089574718708	0.794552013088782	1.97908410982423	0.047806537216879	0.118296432782975	become	FALSE	FALSE	FALSE	NA
devenu	venin	0.545182899483496	0.883399438348494	0.741917377566243	1.20303772515184	0.228961722201827	0.30358181048244	become	FALSE	FALSE	FALSE	NA
devenue	venin	0.353146918848401	2.22518728311956	0.850879513237825	2.64328970328848	0.00821047513234458	0.0601460066335555	become	FALSE	FALSE	FALSE	NA
deviendront	venin	0.119881707216276	2.75017016467587	1.17166118631141	2.37264737300732	0.0176611159900412	0.0778694659560909	become	FALSE	FALSE	FALSE	NA
deviennent	venin	0.374094407791916	1.76455061419885	0.833743460533723	2.14468964078499	0.031977669710366	0.0979691433556247	become	FALSE	FALSE	FALSE	NA
devient	venin	0.800795896830193	1.05964225006769	0.685845475556017	1.56096876369057	0.118531121133722	0.194532114206045	become	FALSE	FALSE	FALSE	NA
deviner	venin	0.396234842851442	4.09320939495317	1.12811931200906	3.75824492153128	0.000171109351836515	0.0118099790936783	guess	TRUE	FALSE	FALSE	NA
devint	venin	0.616590016512063	1.37944948070314	1.03821170245627	1.36347973237656	0.172731367735766	0.247652057818914	became	FALSE	FALSE	FALSE	NA
devoient	venin	0.232315488184786	1.28197755241767	1.05431794337026	1.23861013100433	0.215489914413921	0.289237006462252	reveal	FALSE	FALSE	FALSE	NA
devoir	venin	1.03761604778261	-0.676838512572648	0.699328293892886	-0.971626023676412	0.331236631198181	0.409388683462427	duty	FALSE	FALSE	FALSE	NA
devons	venin	1.20335479449436	1.61499171706305	0.713802909976685	2.28577100279303	0.0222676589276102	0.0849580944702609	have to	FALSE	FALSE	FALSE	NA
devorant	venin	0.152755381088492	2.59300922007319	1.3496363213572	1.97703698995383	0.04803744918083	0.118430626245114	devouring	FALSE	FALSE	FALSE	NA
devore	venin	0.165980164863965	2.92589161977986	1.2647209070336	2.45792242397396	0.0139743356706353	0.0730035739750214	devoured	FALSE	FALSE	FALSE	NA
di	venin	2.66540740837068	-0.0766594463066757	0.506970055324483	-0.151358349905812	0.879693042836573	0.901156784231348	NA	FALSE	FALSE	FALSE	NA
diagnostic	venin	0.422684787216985	1.76059419239314	1.33938503392445	1.44381068822428	0.148792234648683	0.223347148381401	diagnosis	FALSE	FALSE	FALSE	NA
diaphoretique	venin	0.138887889244192	2.4829684093711	1.05261355373404	2.39006979249712	0.0168451713553301	0.0761981673218562	diaphoretic	FALSE	FALSE	FALSE	NA
diaphragme	venin	0.0665360722114558	2.00543819404319	1.36796428969467	1.58182895163322	0.113688623824017	0.188899054233289	diaphragm	FALSE	FALSE	FALSE	NA
diarrhee	venin	0.210835543171319	2.29248420825507	1.15022172850056	2.00095666965084	0.0453970596378092	0.115311135378982	diarrhoea	FALSE	FALSE	FALSE	NA
didier	venin	0.0406781634905676	1.90367488742392	1.36797639177765	1.51991343749303	0.128532732761155	NA	didier	FALSE	FALSE	FALSE	NA
diete	venin	0.117058670063058	2.164354677731	1.32429785072591	1.67050537650922	0.0948194165745209	0.169458080574414	diet	FALSE	FALSE	FALSE	NA
dieu	venin	1.65057039742253	-0.838698446035506	0.673324136326284	-1.24882296708953	0.211729831662675	0.285263193115704	god	FALSE	FALSE	FALSE	NA
differe	venin	0.292036987527618	2.58395963073959	0.851570922066602	3.05309798392713	0.00226491970646055	0.0362532677483921	delayed	TRUE	FALSE	FALSE	NA
differemment	venin	0.488398770729336	3.4442500759785	1.11049702947706	3.14989713219766	0.00163327959725077	0.0304265927620293	differently	TRUE	FALSE	FALSE	NA
difference	venin	1.19592234226894	1.96897902222742	0.6512056831682	3.04451373104456	0.00233056791300961	0.0366250700519332	difference	TRUE	FALSE	FALSE	NA
different	venin	1.04000415397019	1.35165753397346	0.709868117013424	1.92341787806944	0.0544275908510372	0.125864888820187	different	FALSE	FALSE	FALSE	NA
differente	venin	2.94162298930988	0.909446497162387	0.52868600441643	1.72217029126656	0.0850386748617926	0.160546169386726	different	FALSE	FALSE	FALSE	NA
difficile	venin	2.43295856864169	1.65758334764315	0.523704470585859	3.18337618660268	0.00145568354406868	0.0282402607549324	hard	TRUE	FALSE	FALSE	NA
difficilement	venin	0.110154692007601	2.87671136988636	1.14266879080369	2.573728603306	0.0100609157870441	0.0650973148982156	hardly	FALSE	FALSE	FALSE	NA
difficulte	venin	1.54543925836381	0.658794609287194	0.734311610955043	0.899046521118286	0.368627881725457	0.444852094077096	difficulty	FALSE	FALSE	FALSE	NA
digestion	venin	0.529468477995536	1.88122931996091	0.945266036161013	2.02866875239201	0.0424920406491223	0.112446011614281	digestion	FALSE	FALSE	FALSE	NA
digne	venin	0.380413547066708	0.976162768931115	0.760226083342118	1.28949688980127	0.197225396911788	0.270104694017946	worthy	FALSE	FALSE	FALSE	NA
dignite	venin	0.0965561490294628	2.08096969754796	1.36760985367834	1.65128387033125	0.0986806242711655	0.173563594856584	dignity	FALSE	FALSE	FALSE	NA
digue	venin	0.0829776097643284	2.47476228472679	1.18691746809669	2.11504200849268	0.0344263670974754	0.100541785403032	digue	FALSE	FALSE	FALSE	NA
dilate	venin	0.0821940825514867	1.88285218567609	1.36800778082266	1.49969806047074	0.133692633214622	0.209513859182581	dilate	FALSE	FALSE	FALSE	NA
diligence	venin	0.307230281253757	1.18686145303831	0.98670840553499	1.21705429351115	0.2235835592393	0.298520931477435	diligence	FALSE	FALSE	FALSE	NA
diminuant	venin	0.116766080666852	2.81318731442484	1.05885102457889	2.6571009626284	0.00788158350298978	0.0599650380073197	decreasing	FALSE	FALSE	FALSE	NA
diminuee	venin	0.146649220585224	2.77610222401005	1.30191483387237	2.22253134098204	0.0262474184140905	0.0896289218493588	decreased	FALSE	FALSE	FALSE	NA
diminuent	venin	0.499176418152248	3.30707513547951	1.01070452685769	3.45378785780358	0.000552772020362624	0.0199352268369239	decrease	TRUE	FALSE	FALSE	NA
diminuer	venin	0.794370084097138	1.17733332361959	0.631791278055992	1.87912554602445	0.0602273527472364	0.132092375979752	decrease	FALSE	FALSE	FALSE	NA
diminuera	venin	0.1312946241789	2.71752279484581	1.29624246384807	2.22736138680678	0.0259231308841413	0.0891112138581497	decrease	FALSE	FALSE	FALSE	NA
dira	venin	0.144535178325314	2.79998117926321	1.05157202005794	2.66455856497472	0.00770894420055473	0.0599650380073197	tell	FALSE	FALSE	FALSE	NA
dire	venin	7.21192334569133	0.52795558630596	0.405073419412915	1.30596987317836	0.191562802944641	0.265059598958817	say	FALSE	FALSE	FALSE	NA
directeur	venin	0.208998869509185	1.29503221569386	1.17983943523147	1.12745278488861	0.259551092343307	0.335307224121489	director	FALSE	FALSE	FALSE	public person
direction	venin	0.753332555024215	2.24495997655424	0.880979900552552	2.57828374471899	0.00992924280099249	0.0650973148982156	direction	FALSE	FALSE	FALSE	NA
dirige	venin	0.684227476101589	3.17314350282941	1.15780499598174	2.88130708694094	0.00396029582783281	0.0471740193001435	run	TRUE	FALSE	FALSE	NA
dirons	venin	0.117093270153134	2.46085226511839	1.24834675634644	2.00026361722941	0.04547180550146	0.115340116208843	tell	FALSE	FALSE	FALSE	NA
disconvenir	venin	0.0811261208764761	2.60484775818858	1.18943193142633	2.30562203205532	0.021131761110349	0.0834882640497355	disconvenir	FALSE	FALSE	FALSE	NA
disent	venin	0.47241118534167	1.88111716099606	0.824021491858574	2.30711275388466	0.0210485351350286	0.0834882640497355	say	FALSE	FALSE	FALSE	NA
disons	venin	0.126497936250544	2.20174269607096	1.01623889098703	2.19814072600887	0.0279390790852849	0.0923395341428427	say	FALSE	FALSE	FALSE	NA
disperses	venin	0.074666346966856	2.08799837814166	1.33640208616293	1.62203346491746	0.104796182925599	0.18050763086818	scatters	FALSE	FALSE	FALSE	NA
dispose	venin	0.401368006011027	1.43415412327665	0.880701787659086	1.64555285809137	0.0998558516197676	0.17490318219577	has	FALSE	FALSE	FALSE	NA
disposee	venin	0.0792480206665956	2.11837646967256	1.37064947923131	1.60127681318151	0.109315622237635	0.184209304068263	disposed	FALSE	FALSE	FALSE	NA
disposent	venin	0.370732411662377	2.67825247699121	1.29461350682345	2.29830773787268	0.021544280365708	0.0844067697336164	have	FALSE	FALSE	FALSE	other
disposition	venin	3.27823419641495	1.60410504024646	0.699089095066158	2.30930097357643	0.020926885677006	0.0832635493768285	available	FALSE	FALSE	FALSE	NA
dissertation	venin	0.824222620347861	2.11526424818608	1.01768412991626	2.09407186975611	0.0362535785030472	0.102703064207692	essay	FALSE	FALSE	FALSE	NA
dissipe	venin	0.779049920133474	3.46674310122179	1.0149057829578	3.48145728319978	0.000498693317478719	0.0197966006036237	dissipate	TRUE	FALSE	FALSE	NA
dissipent	venin	0.140112586580699	2.64161722975407	1.35447003069774	2.09743242901856	0.035955312894316	0.102578392669078	dissipate	FALSE	FALSE	FALSE	NA
dissolution	venin	0.189956009863264	1.99764383278178	1.20788994985947	1.68246675810707	0.0924783656673444	0.166864427596049	dissolution	FALSE	FALSE	FALSE	NA
dissolvant	venin	0.112187161228745	2.28342042749953	1.3218214117198	1.99975820078995	0.0455263801565918	0.115374511153597	solvent	FALSE	FALSE	FALSE	NA
dissoudre	venin	0.414471644935572	2.34116577535816	1.17901386246302	2.06920662124549	0.0385267016568374	0.106150750215296	dissolve	FALSE	FALSE	FALSE	NA
dissout	venin	0.648947489235484	2.70198720413918	1.17682861420345	2.41425525192512	0.0157674121052996	0.0746976612632462	dissolved	FALSE	FALSE	FALSE	NA
distille	venin	0.0736508779315243	1.51502951633143	1.36829639571617	1.39386237494715	0.163359168027386	0.23723765599434	distill	FALSE	FALSE	FALSE	NA
distinctifs	venin	0.0430386794843603	1.86850761679323	1.36799062929894	1.4707520149403	0.141358193726372	NA	distinctive	FALSE	FALSE	FALSE	NA
distinguer	venin	0.222522178088978	2.46962891054486	0.899856293792266	2.76882624200835	0.00562586298213843	0.0534647046241737	distinguish	FALSE	FALSE	FALSE	NA
distribuerent	venin	0.775442858314759	3.44961694419512	1.25012450227086	2.94970189692237	0.00318080671741124	0.0434349965829021	distribute	TRUE	FALSE	FALSE	NA
dit	venin	5.55477030567809	0.583047543079211	0.457330956354649	1.27465493582116	0.202431403808736	0.274958734386274	said	FALSE	FALSE	FALSE	NA
dite	venin	0.736397346074205	1.56812558932486	0.868977360515986	1.81985515396141	0.0687810659025549	0.142411239016617	said	FALSE	FALSE	FALSE	NA
divers	venin	1.08253122142769	0.656490919077414	0.862397377481724	0.767711259779394	0.44265874521099	0.517754282860089	various	FALSE	FALSE	FALSE	NA
diversement	venin	0.283177847886212	3.3324371615595	1.24144783792158	2.77540513052172	0.00551329817665982	0.0531126978456988	variously	FALSE	FALSE	FALSE	NA
diverses	venin	0.597408501916247	0.973816251272868	0.972992477920162	1.01753619856498	0.30889842113469	0.385848693895153	various	FALSE	FALSE	FALSE	NA
diversite	venin	0.0629304209626936	2.23734123374017	1.34323224059961	1.74460766441026	0.0810531857849634	NA	diversity	FALSE	FALSE	FALSE	NA
divine	venin	0.307740508104001	1.38388345095155	0.981651931032843	1.43969744527312	0.149953016479125	0.22425190609026	divine	FALSE	FALSE	FALSE	religious
divise	venin	0.181952758255132	2.57049915685579	1.01092104277995	2.64403040419504	0.00819252968499295	0.0601460066335555	divide	FALSE	FALSE	FALSE	other
dm	venin	0.0599399897164414	2.06852527486274	1.37218178410066	1.59706341840616	0.110251571465596	NA	NA	FALSE	FALSE	FALSE	NA
do	venin	2.12149519885261	1.15755610302728	0.639836312393599	1.83242220928972	0.0668885416863789	0.140941923418565	NA	FALSE	FALSE	FALSE	NA
doctrine	venin	0.237506570669901	2.49154094446545	1.00183975524346	2.52571586867514	0.0115462821480313	0.0692171724754926	doctrine	FALSE	FALSE	FALSE	NA
doit	venin	11.0597188285567	0.626941839239726	0.469580959806805	1.33627975900152	0.181457849829383	0.255860116075215	must	FALSE	FALSE	FALSE	other
doive	venin	0.252436060066213	2.78560486718788	0.850679485187195	3.30060599281426	0.000964762642201325	0.0244493451577687	should	TRUE	FALSE	FALSE	other
doivent	venin	2.70507545408223	-0.176264263374596	0.640729745544905	-0.275938663373866	0.782595177221184	0.818379268967729	must	FALSE	FALSE	FALSE	other
domestique	venin	0.463249280781851	0.589599737992096	0.841289298960292	0.706727613716066	0.479735765827097	0.552167229652874	domestic	FALSE	FALSE	FALSE	other
domicile	venin	0.274490222996004	1.55945262406947	1.13573632177016	1.42596391145147	0.153878759399243	0.228662284791208	home	FALSE	FALSE	FALSE	source
dominant	venin	0.07185025233467	2.7188809658252	1.20552302353437	2.33751400575763	0.0194124735476627	0.0803048354258459	dominant	FALSE	FALSE	FALSE	NA
domine	venin	0.425622445839907	3.42069291725711	1.05509259738174	3.38346548064884	0.000715772047687634	0.0206626593919491	dominate	TRUE	FALSE	FALSE	NA
dompte	venin	0.535514056713894	4.0448487237823	1.0080558806961	4.11281457206429	3.90864329035914e-05	0.00687188348486266	tame	TRUE	TRUE	FALSE	NA
dompter	venin	0.0565883312112376	2.31265893724579	1.3472301201797	1.86212062614091	0.0625860892629707	NA	tame	FALSE	FALSE	FALSE	NA
don	venin	0.551977218613032	0.291010754252037	0.814153660688585	0.360744439316105	0.71829050069636	0.765070495440689	don	FALSE	FALSE	FALSE	NA
donc	venin	8.05469852842052	0.431492734329509	0.48794585103505	0.885306388274103	0.375991405445343	0.452573309164634	so	FALSE	FALSE	FALSE	NA
donna	venin	0.491671112422016	0.491727372571792	0.877853602436112	0.565010761499287	0.572066444489856	0.635531342700235	donna	FALSE	FALSE	FALSE	NA
donnant	venin	0.406533302331234	0.939949394195247	0.679078513344481	1.39595945560419	0.162726704798284	0.236441229647507	giving	FALSE	FALSE	FALSE	NA
donnat	venin	0.07767672669643	2.89228962841807	1.03182791033032	2.84811483998883	0.00439790515931436	0.0484932314027013	gave	TRUE	FALSE	FALSE	NA
donne	venin	3.40877638845732	-0.407970545878481	0.524415364065187	-0.775026392156751	0.438324064548648	0.51332456018957	give	FALSE	FALSE	FALSE	NA
donnee	venin	0.376448064469126	1.02106777153904	0.807179637842868	1.28067024364792	0.20030951576532	0.272603129099102	given	FALSE	FALSE	FALSE	NA
donnent	venin	1.23765542082466	0.804970317753248	0.609421333398557	1.33313219626796	0.182488425309255	0.257055553527759	give	FALSE	FALSE	FALSE	NA
donner	venin	4.98924669117984	-0.551543188952699	0.38731156332444	-1.42194683010253	0.155041686856053	0.229817211210089	to give	FALSE	FALSE	FALSE	NA
donnez	venin	0.84241730589656	1.93561465451829	0.986425503634932	2.003634890981	0.045109185454502	0.115037758570235	give	FALSE	FALSE	FALSE	NA
dont	venin	26.1578330311174	0.558529696195601	0.286022909812121	1.95429594787241	0.0506662277998049	0.121815469060557	which	FALSE	FALSE	FALSE	NA
dose	venin	0.686553909125222	0.325395604564292	0.851776385691664	0.388084562197239	0.697953455991869	0.748510511515489	dose	FALSE	FALSE	FALSE	NA
doter	venin	0.120313297410725	2.59592299603766	1.18193131733058	2.22450265626375	0.0261146439912994	0.0893679970164539	provide	FALSE	FALSE	FALSE	NA
double	venin	1.00167980686151	0.731660391290165	0.633169072673221	1.16306854611071	0.244801692553487	0.319548566660305	double	FALSE	FALSE	FALSE	NA
douce	venin	0.367747038582335	1.21006850318066	0.817443084978632	1.50229245838885	0.133021595483292	0.208960170623773	sweet	FALSE	FALSE	FALSE	NA
doucement	venin	0.182709969750096	2.71140925883947	1.22892872737326	2.24293274787896	0.0249011516138348	0.087612589870844	gently	FALSE	FALSE	FALSE	NA
douceur	venin	0.179865909303195	1.72029293638158	0.8636048565229	2.00943277133989	0.0444912576975334	0.114504947761355	sweetness	FALSE	FALSE	FALSE	NA
douleur	venin	2.88954606319376	0.0434208586022027	0.630877332826228	0.0691034751531074	0.944907254871243	0.956467833016483	pain	FALSE	FALSE	FALSE	NA
douloureux	venin	0.804702614682993	2.32786123899999	0.930805177682149	2.58029010745873	0.00987173458344312	0.0650973148982156	painful	FALSE	FALSE	FALSE	other
doute	venin	2.4070914980672	1.15286788864036	0.547877119679046	2.11190292348763	0.034694776590993	0.100571754658231	doubt	FALSE	FALSE	FALSE	NA
doutent	venin	0.399085882656523	3.22324251238584	1.27858247672281	2.71059575990804	0.00671624518554684	0.0583111040337755	doubt	FALSE	FALSE	FALSE	NA
douter	venin	0.45376048600086	1.76064960309125	0.683334091150855	2.59478656204746	0.0094649675646863	0.0637161823994918	doubt	FALSE	FALSE	FALSE	NA
doux	venin	1.14065416802439	1.06001463122612	0.759270987438232	1.41399412063304	0.15736362875385	0.231397745783889	soft	FALSE	FALSE	FALSE	NA
douze	venin	0.448515504523279	0.851986657330259	0.682199021966278	1.25396028260715	0.209856442006099	0.283401906559365	twelve	FALSE	FALSE	FALSE	NA
drap	venin	0.346804717545984	1.37754679980962	0.762628326910714	1.81435925092064	0.0696224350006727	0.143268405016015	sheet	FALSE	FALSE	FALSE	NA
droit	venin	0.635532632924394	0.148552150695448	0.673461929545321	0.222124207514804	0.824217193665263	0.854597480936375	right	FALSE	FALSE	FALSE	NA
droiture	venin	0.127930161760821	2.29592650300216	1.36079812521405	1.79032593810201	0.0734015288002647	0.146976601065719	righteousness	FALSE	FALSE	FALSE	NA
du	venin	70.110325505259	0.389432182586422	0.155153210304164	2.51017915719572	0.0120669922714286	0.0695319923046626	of	FALSE	FALSE	FALSE	NA
duit	venin	0.217980988054664	1.88636206962832	1.19722063986917	1.68096960081164	0.0927688193876751	0.167281210857391	product	FALSE	FALSE	FALSE	NA
dun	venin	15.0649403891958	0.173016556272811	0.284657713068246	0.607819828685813	0.543306976666169	0.611329010144774	NA	FALSE	FALSE	FALSE	NA
dune	venin	15.2874940145089	-0.0585091147775783	0.275560057838821	-0.212332666896364	0.831847511915741	0.861873683616567	NA	FALSE	FALSE	FALSE	NA
duodenum	venin	0.128549888614806	2.28410568931874	1.37105159671134	1.83729961989892	0.0661656759868343	0.140333746012935	duodenum	FALSE	FALSE	FALSE	NA
duquel	venin	0.63920008913598	1.26520652855866	0.715080004971017	1.78399156812773	0.0744250352912996	0.148797174324396	which	FALSE	FALSE	FALSE	NA
durant	venin	0.246839409204269	1.29284447277022	1.04895976983408	2.3439394022603	0.0190812712959351	0.0801586564097307	during	FALSE	FALSE	FALSE	other
duree	venin	0.297432192156187	1.75229092607561	0.975822839895407	1.83299175769881	0.0668037968329745	0.140941923418565	runtime	FALSE	FALSE	FALSE	NA
durete	venin	0.730507109146553	2.36189306079994	0.878435339706284	2.73540845825587	0.00623029127676023	0.0558901493593853	hardness	FALSE	FALSE	FALSE	NA
dut	venin	0.153055392939466	2.04816818781123	1.24274089845418	1.70299063210533	0.0885698215298639	0.162926441239837	had	FALSE	FALSE	FALSE	other
dysenterie	venin	0.120349626342678	2.05765037970937	1.32866391582411	1.70836965780694	0.0875677736035337	0.161951444540921	dysentery	FALSE	FALSE	FALSE	NA
eau	venin	1.81235353622432	-0.85126555828168	0.730434643809814	-1.16900885310024	0.242400064494146	0.317297059758973	water	FALSE	FALSE	FALSE	treatment
ecaille	venin	0.0786576617083539	1.64590266011132	1.36822025199378	1.43936388449125	0.150047451263893	0.224273900321643	tortoise	FALSE	FALSE	FALSE	NA
ecarte	venin	0.136863190319824	2.21544551681287	1.06083063085241	2.11638531506086	0.0343120499934586	0.100541454824582	remove	FALSE	FALSE	FALSE	NA
ecartee	venin	0.131287925045012	2.95676542336125	1.22340595367471	2.48002602440518	0.0131372793906352	0.0711267569881811	removed	FALSE	FALSE	FALSE	NA
echappe	venin	0.125220488947772	1.9171991768816	1.18297381238708	1.65477953528236	0.0979692266478699	0.172890485922496	escape	FALSE	FALSE	FALSE	NA
echappent	venin	0.0720563968710263	2.03672884851509	1.36789529101649	1.66900033824051	0.0951173127788875	0.169882540220324	escape	FALSE	FALSE	FALSE	NA
echapper	venin	0.294417958341989	2.27177925337984	1.12754825007763	2.06339077004888	0.0390755161798049	0.107238465379308	escaping	FALSE	FALSE	FALSE	NA
echauffe	venin	0.453309888756126	2.6640251290087	1.22548523610826	2.23226381098522	0.0255975321963632	0.0883507460961591	heat	FALSE	FALSE	FALSE	NA
echelles	venin	0.23453460043222	2.32332345294178	1.05586431386992	2.25885551214804	0.0238923741024867	0.0867125670457228	ladders	FALSE	FALSE	FALSE	NA
eclipse	venin	0.0521559976932411	1.74938692064772	1.36808101252326	1.36352919763151	0.1727157889993	NA	eclipse	FALSE	FALSE	FALSE	NA
eclore	venin	1.03284771377854	3.30441335153294	1.27611032321227	2.77594170941347	0.0055042075771307	0.0531126978456988	hatch	FALSE	FALSE	FALSE	NA
ecrivain	venin	0.0550072912726569	1.79784067620385	1.37127381670942	1.37987917539354	0.167623849413888	NA	writer	FALSE	FALSE	FALSE	NA
effectif	venin	0.114300753424616	2.01093653536877	1.36809971346065	1.6619797906874	0.0965168266296484	0.171510949658371	effective	FALSE	FALSE	FALSE	NA
effet	venin	7.39997276525681	0.701435413374088	0.349249203933399	2.00963226664794	0.0444701235753899	0.114504947761355	effect	FALSE	FALSE	FALSE	other
efficace	venin	0.432628789899315	1.46538133402118	0.763215117760727	1.93611861445792	0.052853175199287	0.124606040209896	effective	FALSE	FALSE	FALSE	NA
effort	venin	1.52444509981724	1.69528673995185	0.64326348295039	2.65076088070387	0.00803106775802381	0.0599650380073197	effort	FALSE	FALSE	FALSE	NA
effraye	venin	0.0765377761409586	2.36044747792198	1.269772696173	1.90693672865579	0.0565287812861445	0.127987006578218	scare	FALSE	FALSE	FALSE	NA
effroyable	venin	0.281060838246185	2.70482439194307	1.03940703359585	2.64939878774139	0.00806351207473196	0.0599650380073197	appalling	FALSE	FALSE	FALSE	NA
egal	venin	1.10477286317126	3.00048878238776	0.869208117753064	3.54055725691195	0.000399282988485667	0.0176996969877241	equal	TRUE	FALSE	FALSE	NA
egalement	venin	1.09868918044099	1.18377254176456	0.864909544783434	1.3713509615623	0.170265576451697	0.245023194952235	also	FALSE	FALSE	FALSE	NA
egard	venin	0.417063964959224	0.845678302240359	0.784770721140419	1.08291903807196	0.278844360745059	0.355893460424615	egard	FALSE	FALSE	FALSE	NA
eglise	venin	0.866047889436348	-0.158288453207623	0.959330400483332	-0.169265945243719	0.865587461195193	0.88929785549382	church	FALSE	FALSE	FALSE	religious
eh	venin	0.160206747364979	2.48105534632487	1.15324164615962	2.2177028632739	0.0265750989025557	0.0903173926855271	hey	FALSE	FALSE	FALSE	NA
elle	venin	22.9560317468298	0.207879842254555	0.327311964019045	0.635704268817238	0.524969193530734	0.595219000968139	she	FALSE	FALSE	FALSE	NA
ellememe	venin	0.240182403076492	1.64397254136982	0.794381406230757	2.08395210039403	0.0371645245002551	0.103907496600492	herself	FALSE	FALSE	FALSE	NA
ellesmemes	venin	1.06928624372341	3.25279905798408	0.956715691127761	3.46479544223062	0.000530634930840974	0.0197966006036237	themselves	TRUE	FALSE	FALSE	NA
eloi	venin	0.150178428670769	2.4340589175474	1.29598607311418	2.05660326884389	0.039724403548293	0.108490045807134	eloi	FALSE	FALSE	FALSE	NA
eloigne	venin	0.720528469213733	1.16543905178544	0.819487329154513	1.43998666785781	0.149871171033602	0.224248725594427	away	FALSE	FALSE	FALSE	NA
eloignee	venin	0.388923154584867	1.95153488281793	0.838264170984855	2.35118417029629	0.0187137687745124	0.0798813832514468	away	FALSE	FALSE	FALSE	NA
eloigner	venin	0.20381555810643	2.01114703075215	0.904466158999349	2.24832835655788	0.0245552598319517	0.087104597613216	keep	FALSE	FALSE	FALSE	NA
eloignez	venin	0.138507812189582	2.07654836586435	1.13308008736141	1.86284930028544	0.0624834715842319	0.13505032331833	keep	FALSE	FALSE	FALSE	NA
emanez	venin	0.0669350062909131	1.77445509878501	1.3720389713671	1.50554354225157	0.132184391085831	0.208427518006975	ask	FALSE	FALSE	FALSE	NA
embarras	venin	0.194695056039759	1.62396663346271	1.07094117965356	1.54018667635748	0.123514856654599	0.199224364546667	embarrassment	FALSE	FALSE	FALSE	NA
eme	venin	0.0989748148961964	2.78028045855696	1.25040618563611	2.39143570568781	0.0167826231122418	0.0761981673218562	NA	FALSE	FALSE	FALSE	NA
emetique	venin	0.906536498473488	1.74779846829707	0.832323267426494	2.13755626830844	0.0325527742851573	0.0981942745146619	emetique	FALSE	FALSE	FALSE	NA
emonctoires	venin	0.265116188707503	2.86903619856108	1.29386331722367	2.20150882094798	0.0277000229240507	0.0919258027425734	emonitories	FALSE	FALSE	FALSE	NA
emotion	venin	0.156301109442928	2.52596738509532	1.3486489667129	1.9883410712481	0.0467739813415385	0.117387306954124	emotion	FALSE	FALSE	FALSE	NA
empeche	venin	0.600680146647326	1.59304087333768	0.859943357386901	1.88185343484226	0.0598559183223582	0.132092375979752	prevent	FALSE	FALSE	FALSE	NA
empecher	venin	1.16145945392565	0.309816577818082	0.747583509641799	0.416487517661904	0.677053299422972	0.72943352404321	prevent	FALSE	FALSE	FALSE	NA
empeste	venin	0.156572679988827	1.99495489912341	1.25189499598946	1.64163925175926	0.100664788021668	0.17564711757198	stink	FALSE	FALSE	FALSE	NA
empestee	venin	1.74225569628829	2.55317174015452	1.12318939331146	2.42568715637869	0.015279435171282	0.0743216842281731	plagued	FALSE	FALSE	FALSE	NA
emplatre	venin	0.22387432691748	1.99203101949404	0.915027154783869	2.18820013661252	0.02865502717007	0.0939683219491087	plaster	FALSE	FALSE	FALSE	NA
employe	venin	0.616383540324991	1.0039313902417	0.784048376751088	1.29069398390484	0.196809811611985	0.269798245645475	employee	FALSE	FALSE	FALSE	NA
employer	venin	0.579113532554563	1.62305063211164	0.709029617671327	2.31017291718748	0.0208785827981834	0.0831890274947448	use	FALSE	FALSE	FALSE	NA
employez	venin	0.14776843806959	2.13736603637067	1.26035093515474	1.83102397430568	0.0670969647744931	0.140960000632818	use	FALSE	FALSE	FALSE	NA
empoisonne	venin	0.0619171561930235	2.08419198147222	1.36791198600929	1.6759797525466	0.0937421586451465	NA	poison	FALSE	FALSE	FALSE	nature of plague
emporta	venin	0.067400771327725	2.15015343240634	1.34427020250755	1.71990697593123	0.0854493522886386	0.160781958520361	carried	FALSE	FALSE	FALSE	NA
emporte	venin	0.228044084203728	2.00935801402881	0.764485834972374	2.65421948222888	0.00794921031971042	0.0599650380073197	take	FALSE	FALSE	FALSE	other
en	venin	104.462461955246	0.0718932003002562	0.122878578057371	0.585082569830609	0.558492198260466	0.624367825163471	in	FALSE	FALSE	FALSE	NA
enceinte	venin	1.15952834961896	2.67772044943897	0.679898200835662	3.98345706852108	6.79199460103408e-05	0.00734841569719572	pregnant	TRUE	TRUE	FALSE	NA
encore	venin	14.1309362312813	0.0471746707794463	0.415610485031005	0.113737076308018	0.909446220571303	0.926574508680577	still	FALSE	FALSE	FALSE	NA
endroit	venin	1.48521815340879	-0.381657268098272	0.606869651620124	-0.628553939942101	0.529641122856238	0.599549488368047	place	FALSE	FALSE	FALSE	NA
enfant	venin	0.374216107023826	1.59685189052071	0.972041606640111	1.66395693598936	0.0961210356024639	0.171131945031475	child	FALSE	FALSE	FALSE	NA
enferme	venin	0.318945577760636	1.16750156347971	0.862775077623449	1.36522452301271	0.172182493003764	0.246991000927888	lock	FALSE	FALSE	FALSE	NA
enfermee	venin	0.145264383013941	2.55665794856047	0.995809956863856	2.56658098798509	0.0102706637852865	0.0650973148982156	confine	FALSE	FALSE	FALSE	NA
enfermez	venin	0.162133542779991	1.43948464170901	1.33228134127571	1.13851446671498	0.254905721557829	0.33074252525008	lock	FALSE	FALSE	FALSE	NA
enfin	venin	7.23531344350177	0.042563713084459	0.49929008318072	0.0855087085371439	0.931856972418908	0.94632262217126	finally	FALSE	FALSE	FALSE	NA
enflamme	venin	0.20646480608157	2.18423863769389	1.16274626491212	1.89829867435614	0.0576567485083823	0.129457543109186	inflamed	FALSE	FALSE	FALSE	NA
enflee	venin	0.0618546968879048	1.84247302158287	1.36803846302142	1.4418939505026	0.14933229307027	NA	swell	FALSE	FALSE	FALSE	NA
engendre	venin	0.089253085047416	1.79549944202357	1.3680765079787	1.46889670020222	0.141860809809022	0.216289679128878	generate	FALSE	FALSE	FALSE	NA
engorge	venin	0.0427945724984525	1.87140732501054	1.36798841639371	1.47259721871288	0.140859675216398	NA	engorge	FALSE	FALSE	FALSE	NA
enleve	venin	0.239711496949113	1.28669299039004	0.922361688495887	1.41083044411907	0.158294615386059	0.232159933827416	remove	FALSE	FALSE	FALSE	NA
ennemi	venin	0.452663737319262	2.01212605504665	0.694112073145539	2.93444007842414	0.0033415006575389	0.0438891265372321	enemy	TRUE	FALSE	FALSE	NA
enrage	venin	0.509607265421542	1.80305039636692	1.20160933801601	1.53983501898586	0.123600573491918	0.199248374345425	furious	FALSE	FALSE	FALSE	NA
ensuite	venin	2.13863390835301	0.354846959383947	0.706640048373591	0.502178756583071	0.615541784688233	0.675056156073294	then	FALSE	FALSE	FALSE	NA
entend	venin	0.10093467849418	2.84183251626378	1.02237954013403	2.85431269698231	0.0043130055962663	0.0484932314027013	hear	TRUE	FALSE	FALSE	other
entendre	venin	0.386564257195298	1.47792943680402	0.857536536180836	1.73949689759199	0.0819473974609474	0.157826390929575	hear	FALSE	FALSE	FALSE	other
entiere	venin	1.74172885750719	0.825657610821845	0.584958202988068	1.42223531149912	0.15495795096054	0.229817211210089	whole	FALSE	FALSE	FALSE	NA
entierement	venin	1.28735605003604	0.612682108568526	0.639890143437535	0.963211220339265	0.335441535436948	0.413495635050016	fully	FALSE	FALSE	FALSE	NA
entrailles	venin	1.35939449031184	1.12474256234668	0.792736674548096	1.45243334198854	0.146381151081984	0.22114402684942	bowels	FALSE	FALSE	FALSE	other
entraine	venin	0.0894936244281178	2.89409264581536	1.08496476989034	2.7194861273017	0.00653834375753922	0.0577451652748881	training	FALSE	FALSE	FALSE	NA
entrant	venin	0.104244424904479	2.34724877798956	1.06556974709018	2.22605618571227	0.0260104182142835	0.0891197398742747	entering	FALSE	FALSE	FALSE	NA
entre	venin	3.75890604232455	0.425506943259113	0.409080911008007	1.04097925407049	0.297885176749969	0.37458694778617	between	FALSE	FALSE	FALSE	NA
entree	venin	0.253169491903241	1.48465647868028	0.981160014056884	1.52966252443763	0.126100284329902	0.202119714997159	input	FALSE	FALSE	FALSE	NA
entrent	venin	0.64660670001578	2.71259403288082	0.814075858081509	3.36958657173217	0.000752810393263682	0.0212719591567444	come	TRUE	FALSE	FALSE	NA
entrer	venin	0.712773076433489	0.411354305793002	0.609523268743639	0.677359537170597	0.498177864433999	0.570592154988941	enter	FALSE	FALSE	FALSE	NA
entretient	venin	0.0751947800583363	2.75376270833696	1.26143020565987	2.28113569502155	0.0225404184943383	0.0849580944702609	maintain	FALSE	FALSE	FALSE	NA
enveloppe	venin	0.0595666084667954	1.80578270792849	1.37215252865199	1.40518210639408	0.159967133614215	NA	envelope	FALSE	FALSE	FALSE	NA
envers	venin	0.883625832241487	2.29766900181478	0.83005390947398	2.81994774764083	0.00480314700148087	0.0502277045173446	to	FALSE	FALSE	FALSE	NA
envie	venin	0.15339970642154	1.959536191864	1.08754284777361	1.82690293820184	0.0677143644193783	0.141410918419979	want	FALSE	FALSE	FALSE	NA
environ	venin	0.736383407306555	0.24939209216115	0.610705717694206	0.410503400504135	0.68143670951829	0.733874986169582	about	FALSE	FALSE	FALSE	NA
environnent	venin	0.0834393932351815	2.35501358005991	1.26612201443385	2.02117103565239	0.0432620629211031	0.113128298012837	environment	FALSE	FALSE	FALSE	NA
envoye	venin	0.479325583818905	0.871057376249365	0.920425774310479	0.963749178513522	0.335171691868961	0.413344133812971	sent	FALSE	FALSE	FALSE	other
envoyer	venin	0.339608249997468	0.802271422438635	1.03470276503012	0.788971654270846	0.430128573912676	0.505199030654011	send	FALSE	FALSE	FALSE	NA
envoyez	venin	0.0977575404603262	1.68614224833501	1.36818061812801	1.33247179231268	0.182705204609128	0.257074429251242	send	FALSE	FALSE	FALSE	NA
epais	venin	0.221078277682726	1.77238504516919	1.05104165442576	1.70512384811665	0.0881713287204175	0.162320646394329	thick	FALSE	FALSE	FALSE	other
epanchement	venin	0.0710332583129938	2.26076958542665	1.37054184383798	1.79850560973093	0.0720969204802211	0.145591268708444	effusion	FALSE	FALSE	FALSE	NA
epar	venin	0.094213963046987	2.56853509775748	1.20337753344933	2.21592741223481	0.0266964738216627	0.0903201220668679	NA	FALSE	FALSE	FALSE	NA
epargne	venin	0.438627881186803	1.80963433043422	0.772884087783776	2.37320652348129	0.0176344006969079	0.0778694659560909	spared	FALSE	FALSE	FALSE	NA
epargnez	venin	0.669203385421744	2.42401967985751	1.2965814394655	1.97151936249181	0.0486645005112095	0.119453088951163	save	FALSE	FALSE	FALSE	NA
epee	venin	0.0986838836036965	2.47181568746476	1.3267031586603	1.95856088862697	0.0501642337426436	0.121543487956982	sword	FALSE	FALSE	FALSE	NA
epidemique	venin	0.607195047008871	1.69947176976355	0.962844214730176	1.77880536442056	0.0752716774129651	0.14963903078634	epidemic	FALSE	FALSE	FALSE	NA
epoque	venin	1.33678313217843	1.65925665462278	1.27457432695902	1.44911473478189	0.147305543759373	0.222063501926643	time	FALSE	FALSE	FALSE	other
epouvantable	venin	0.177502429648659	2.59520460444685	1.2854628590217	2.12135584466678	0.0338918681213019	0.0998602851983343	appalling	FALSE	FALSE	FALSE	NA
epoux	venin	0.270356948634625	2.07886635199509	1.34768138043257	1.65845709016084	0.0972252416366239	0.172117435320216	husband	FALSE	FALSE	FALSE	NA
epreuve	venin	2.10445492581359	2.89690032444801	0.953110609443652	3.13366263682231	0.00172639217176967	0.0315346829817408	event	TRUE	FALSE	FALSE	NA
eprouve	venin	0.28734579145038	1.87291100261734	0.870855835291085	2.1647901717372	0.0304037578194643	0.0964213875379402	experienced	FALSE	FALSE	FALSE	NA
eprouvee	venin	0.0910855531990719	2.84619700012843	1.25918912707073	2.2943920629807	0.0217679886552887	0.0846764174238229	experienced	FALSE	FALSE	FALSE	NA
equivoque	venin	0.230702513772459	1.53475909723984	0.835817706830507	1.85202918790128	0.0640216317218431	0.13726589179386	equivocal	FALSE	FALSE	FALSE	NA
erre	venin	0.179707914626798	2.46873786796653	1.04556230102589	2.41641412732562	0.0156742229391598	0.0746050577459503	wander	FALSE	FALSE	FALSE	NA
erreur	venin	0.816868998174441	1.70153388928919	0.7216844563728	2.37885486503734	0.0173665121179633	0.0772859725626224	error	FALSE	FALSE	FALSE	NA
eruption	venin	2.4164149210077	0.965401844056884	0.901707195299866	1.11212585995972	0.266084039391054	0.342560367417407	rash	FALSE	FALSE	FALSE	symptom
es	venin	1.94674658100184	-0.0236386250335772	0.64138958662422	-0.0370034538991914	0.970482251814796	0.976033812783347	NA	FALSE	FALSE	FALSE	NA
espace	venin	1.78135456037824	3.45012686498316	1.00449926922451	3.60009448038662	0.000318101574514958	0.0156139193700625	space	TRUE	FALSE	FALSE	NA
espece	venin	1.61138873432022	0.593619103118663	0.726021564557491	0.820258049864611	0.412069015548732	0.487447494002768	species	FALSE	FALSE	FALSE	NA
esperance	venin	0.193057571474293	1.53713331032143	0.988227910486052	1.57543938057971	0.115155060471519	0.190772193820014	hope	FALSE	FALSE	FALSE	NA
esperer	venin	0.213009179058823	1.82554792903443	0.904748152614883	2.03514617384007	0.0418361671504224	0.11154989402288	hope	FALSE	FALSE	FALSE	NA
esprit	venin	2.09146848691741	0.317358494434931	0.739229438597614	0.430909180574363	0.666534407864067	0.72030783300869	mind	FALSE	FALSE	FALSE	NA
essai	venin	0.14971500515333	2.7304975533763	1.1380559695757	2.5142848360608	0.0119274058442993	0.0695319923046626	test	FALSE	FALSE	FALSE	NA
essentiel	venin	0.51084318488052	1.9505080609746	0.945992817832866	2.09388960411919	0.0362698155609584	0.102703064207692	essential	FALSE	FALSE	FALSE	NA
essentielle	venin	0.209867914080735	2.19643171204556	1.0035205193417	2.23612862806486	0.0253433466772926	0.0880840240989472	essential	FALSE	FALSE	FALSE	NA
est	venin	46.391305562189	0.614012582867615	0.616480041735258	0.996326452088611	0.319091555338773	0.396643634630123	i	FALSE	FALSE	FALSE	NA
estce	venin	0.791984061064268	2.40621631789448	0.801300543293771	3.02916495309148	0.00245230745967871	0.0379029718905286	NA	TRUE	FALSE	FALSE	NA
estelle	venin	1.15507781752509	1.01831228625078	1.14748461116907	0.92254862247125	0.356242480575507	0.433064000803327	estelle	FALSE	FALSE	FALSE	NA
estil	venin	0.208220594461047	2.4230579988897	1.04551131846076	2.3432109918975	0.0191185678511549	0.0801586564097307	NA	FALSE	FALSE	FALSE	NA
estime	venin	0.188805854726507	2.37043643624265	0.92446205226067	2.59901103796969	0.00934927669473026	0.0633931224045351	consider	FALSE	FALSE	FALSE	NA
estimee	venin	0.246539562431102	2.15426588836028	1.34193781539742	1.96500847159984	0.0494132570451735	0.120554633190003	considered	FALSE	FALSE	FALSE	NA
et	venin	14.274283993333	-0.178535292891246	0.686405721395146	3.40359053973072	0.000665063678825796	0.0206626593919491	and	FALSE	FALSE	FALSE	NA
etabli	venin	0.814341182136823	0.432819145252805	0.689448894782828	0.631047846415796	0.528009240359332	0.59842465476664	established	FALSE	FALSE	FALSE	NA
etablie	venin	0.359105838492028	0.983071191149527	0.75172115953874	1.31685118320482	0.187888512445005	0.261002659510024	established	FALSE	FALSE	FALSE	NA
etablir	venin	0.757917643887766	0.770955822538756	0.723957567016628	1.07515252742518	0.282306445484269	0.359171429736431	establish	FALSE	FALSE	FALSE	NA
etaient	venin	1.38715127413406	0.830781261896908	1.22799347390371	2.38705945250973	0.0169837444921662	0.0764404372103418	were	FALSE	FALSE	FALSE	other
etait	venin	0.64826394638065	0.606560728999884	1.32256910557639	1.91250882361156	0.0558109619565661	0.127432009727127	was	FALSE	FALSE	FALSE	other
etant	venin	3.68416194690011	0.282416516159889	0.696669452738457	0.404422364879575	0.685902156764561	0.737272742445055	being	FALSE	FALSE	FALSE	other
etat	venin	3.34731592223406	-0.521419084086619	0.627448582090155	-0.833064100887167	0.404808578603278	0.481084297258564	state	FALSE	FALSE	FALSE	NA
etc	venin	0.169371517283862	1.50780935153673	1.34185457129851	2.05561814655113	0.0398193372665242	0.108643836790235	etc	FALSE	FALSE	FALSE	NA
ete	venin	11.5054367848139	-0.114197016040569	0.601169448285425	-0.189979623531826	0.849325097805121	0.875467753802054	summer	FALSE	FALSE	FALSE	NA
eteindre	venin	0.421052589492127	3.08634015393888	0.983216402541274	3.14407431441905	0.00166613122294319	0.0308343890140736	extinguish	TRUE	FALSE	FALSE	NA
eteint	venin	0.476359059968655	3.34045540927942	0.872700251616263	3.87682911987658	0.000105826627172893	0.00981742331741542	off	TRUE	TRUE	FALSE	NA
eteinte	venin	0.135652126115876	2.30228877034707	1.15444661340803	2.02999039889441	0.0423575152261449	0.112375941607041	off	FALSE	FALSE	FALSE	NA
etendre	venin	0.103296130733475	2.61013437784537	1.08570441324967	2.41651535516964	0.0156698652949868	0.0746050577459503	extend	FALSE	FALSE	FALSE	NA
etendu	venin	0.25430619046483	1.39141395301482	0.827094590453209	1.69689157907025	0.0897171603761892	0.16398594680846	extended	FALSE	FALSE	FALSE	NA
etendue	venin	0.538449085691569	1.09505362878823	0.793992501112571	1.40738398876813	0.159313556362745	0.233193809056191	scope	FALSE	FALSE	FALSE	NA
eternelle	venin	0.0669889652066994	2.76921652889307	1.27565308605717	2.23295501752418	0.0255519108829785	0.0883016281496542	eternal	FALSE	FALSE	FALSE	NA
etienne	venin	0.0417078296787695	1.88659913568034	1.36797670980173	1.48577559131419	0.137338488458143	NA	etienne	FALSE	FALSE	FALSE	NA
etincelle	venin	0.0778832972291104	2.43575903997419	1.27054283555009	1.97720876058718	0.0480180377661468	0.118430626245114	spark	FALSE	FALSE	FALSE	NA
etoffe	venin	1.16680813076169	2.15841956597204	0.722022668661173	4.27388681753667	1.92094573817433e-05	0.00385972882963171	cloth	TRUE	TRUE	FALSE	NA
etonnant	venin	0.0946405906490177	2.65995415960126	1.25338570123667	2.18632734295898	0.0287916650745819	0.0941401838795274	amazing	FALSE	FALSE	FALSE	NA
etonnante	venin	0.149535494528418	3.02861297297601	1.2172195632715	2.52423011431103	0.0115952000170556	0.0692511627345594	amazing	FALSE	FALSE	FALSE	NA
etrange	venin	1.21345521575873	2.95702605344503	0.946478652594798	3.2139376567055	0.00130928097390935	0.0268832655445767	strange	TRUE	FALSE	FALSE	NA
etranger	venin	0.924730715394926	-0.0324298750135292	0.652984600679853	-0.0498249179550806	0.960261909683764	0.968178047290476	foreign	FALSE	FALSE	FALSE	NA
etrangere	venin	0.405276760076139	0.981798830615225	0.949901408779198	1.05682066089004	0.290593443089116	0.367553667000757	foreign	FALSE	FALSE	FALSE	NA
etre	venin	11.2866234386047	0.128635442478321	0.620291748632396	0.207131850622586	0.83590688824659	0.863806025178971	be	FALSE	FALSE	FALSE	other
etroitement	venin	0.175509952748983	3.4060604273389	1.03572308344642	3.35939107299038	0.000781144391300057	0.0217560314131392	closely	TRUE	FALSE	FALSE	NA
eu	venin	10.5505991211987	-0.518464621580775	0.441008335803708	-1.17782567406816	0.23886611104514	0.313254251920736	had	FALSE	FALSE	FALSE	other
eussent	venin	0.276080181029424	1.27872352132882	1.03045367406556	1.25446857699802	0.209671740226014	0.283288475146867	had	FALSE	FALSE	FALSE	other
eut	venin	3.35346368798563	-0.240596759032667	0.564356366415314	-0.426683159153732	0.669610118422104	0.723076108683831	had	FALSE	FALSE	FALSE	other
euxmemes	venin	0.659984926156142	0.306278777331218	0.728291353262887	0.422979530485371	0.672310195725362	0.725713192853201	themselves	FALSE	FALSE	FALSE	NA
evacuation	venin	1.20284879677077	1.29873105050699	0.813358371455903	1.62147199683803	0.104916450931203	0.18050763086818	evacuation	FALSE	FALSE	FALSE	NA
evaluer	venin	0.121317414415041	2.33960670051786	1.35569803208922	1.98457168105677	0.0471921456503814	0.117896541487143	evaluate	FALSE	FALSE	FALSE	NA
evident	venin	0.430614034598007	1.55317120391687	0.872451451163819	1.81204808711282	0.0699787666417963	0.143686328878375	obvious	FALSE	FALSE	FALSE	NA
evidente	venin	0.762587264968424	2.68795024918225	0.814928382988546	3.35298202652185	0.000799458979609057	0.0219457726749604	evident	TRUE	FALSE	FALSE	NA
evite	venin	0.141104639415381	2.35147515347005	1.29876446189773	1.92619728435755	0.0540797447915542	0.125864888820187	avoid	FALSE	FALSE	FALSE	NA
eviter	venin	0.469240526108231	0.377545801365655	0.793472427008719	0.479405282911293	0.631650335912757	0.690031998028188	avoid	FALSE	FALSE	FALSE	NA
ex	venin	0.739236223651071	0.671996556719678	0.776783580912881	0.872402254003904	0.382988971312324	0.459815610884152	NA	FALSE	FALSE	FALSE	NA
exact	venin	0.172006529871263	1.70296459383673	0.993385091288583	1.7365142066793	0.0824729545960595	0.158251310558469	exact	FALSE	FALSE	FALSE	NA
exactement	venin	1.2254339425884	0.7903952474721	0.779669468269687	1.02587014852894	0.304952795164423	0.381428284925533	exactly	FALSE	FALSE	FALSE	NA
exactitude	venin	0.191149998562787	2.26703139282437	1.04784227653618	2.20661780335902	0.027340772096799	0.0914731080510841	accuracy	FALSE	FALSE	FALSE	other
exagere	venin	0.0665564065346209	3.04610314019608	1.19552038985145	2.61387484599336	0.00895218226154845	0.0624875650167141	exagere	FALSE	FALSE	FALSE	NA
examen	venin	0.21624532551721	2.17196151453864	0.917188863777427	2.41644369544817	0.0156729499839355	0.0746050577459503	examination	FALSE	FALSE	FALSE	NA
examinee	venin	0.0580763610323721	2.40985714522379	1.34587551647211	1.91935412478512	0.0549395325227281	NA	examined	FALSE	FALSE	FALSE	NA
examiner	venin	0.351604710780689	1.17078672639857	0.692101767307562	1.70630226139519	0.0879518172740478	0.162235057043866	examine	FALSE	FALSE	FALSE	NA
examinons	venin	0.127239912204081	2.14402960986671	1.36063518914121	1.71651307630723	0.0860681767252235	0.161125753836333	examine	FALSE	FALSE	FALSE	NA
exanthemes	venin	0.23945430946533	1.77620333542505	1.16276940127887	1.59167128968317	0.111458582557709	0.186404870829272	exanthema	FALSE	FALSE	FALSE	NA
excellent	venin	0.204821828030969	2.1547250783813	1.01459087639075	2.14628121496416	0.0318505493925603	0.0979691433556247	excellent	FALSE	FALSE	FALSE	NA
exces	venin	0.77623623258311	1.76727260304036	0.734491631102121	2.4263644672036	0.0152509455911923	0.0743216842281731	excess	FALSE	FALSE	FALSE	NA
excite	venin	0.283873045036661	1.70613461608512	0.767699341803508	2.24852199671441	0.0245429240722199	0.087104597613216	excite	FALSE	FALSE	FALSE	NA
excitent	venin	0.706138877723735	3.66122042127966	1.05138038184755	3.60279034498248	0.000314819443887774	0.0156139193700625	excite	TRUE	FALSE	FALSE	NA
exciter	venin	0.238669921271038	1.58268231070035	0.693930537416879	2.29531053618272	0.0217153342302093	0.0846764174238229	excite	FALSE	FALSE	FALSE	NA
excretoires	venin	0.764765949300619	1.88228521754826	1.31332346028409	1.52215554564581	0.127970110872186	0.20383914036436	excretory	FALSE	FALSE	FALSE	NA
execute	venin	0.261212227355078	1.15491485441909	1.0007524548051	1.17206281484762	0.241171837817005	0.315983409305652	execute	FALSE	FALSE	FALSE	NA
exemple	venin	3.37484696010973	0.32828853046871	0.49293149293688	0.667518299262309	0.504441124921221	0.576123785791065	example	FALSE	FALSE	FALSE	NA
exempt	venin	0.213541747656574	1.9851323951083	0.84718413213583	2.35338327045003	0.0186034478355303	0.0798293018204384	free	FALSE	FALSE	FALSE	NA
exerce	venin	0.247397265695415	1.9848485128643	1.01188106794616	1.98023406787755	0.0476772334394918	0.118296432782975	exercised	FALSE	FALSE	FALSE	NA
exercer	venin	0.0961753758715561	2.26208017087502	1.18605085011989	1.93344879326949	0.0531809354015333	0.124873097900261	exercise	FALSE	FALSE	FALSE	NA
exhalaison	venin	0.442390906738754	1.49539377827543	0.89193162730412	1.69827506113311	0.0894558593585129	0.163827690348631	exhalation	FALSE	FALSE	FALSE	consequence
exhale	venin	0.259284394412344	2.4420636356698	1.05041711223417	2.3537527043653	0.0185849706009179	0.0798293018204384	exhaled	FALSE	FALSE	FALSE	NA
exhalent	venin	0.220897905960268	2.2143544639412	0.991111169134154	2.28693437099341	0.0221996540604109	0.0849580944702609	exhale	FALSE	FALSE	FALSE	consequence
exhortons	venin	0.0661827528081467	1.7845906653682	1.36808558583651	1.38512534784811	0.166014142381206	0.24022519676869	urge	FALSE	FALSE	FALSE	NA
exiger	venin	0.133657338264053	2.90895577324562	1.21883521704198	2.48384540037211	0.012997222083954	0.0706513792937511	require	FALSE	FALSE	FALSE	NA
expedient	venin	0.730237767504166	2.25099601105888	0.935696917548882	2.44313920100683	0.0145601200829158	0.0733660960434185	expedient	FALSE	FALSE	FALSE	NA
experience	venin	1.62639635220338	0.662581639153533	0.709095006228479	0.932375265413383	0.351142622961951	0.429276053190773	experience	FALSE	FALSE	FALSE	NA
experimentez	venin	0.145732949735783	1.71561821945489	1.36829477159817	1.34197189138667	0.17960510974782	0.254523513209379	experiment	FALSE	FALSE	FALSE	NA
experts	venin	0.0601500650342682	2.23659734342816	1.34613303519049	1.77850725340409	0.0753205817203592	NA	experts	FALSE	FALSE	FALSE	NA
expire	venin	1.18590847981242	3.52972652212798	0.815476841356089	4.42250937589343	9.75611141945876e-06	0.00274439414229375	expire	TRUE	TRUE	FALSE	consequence
explication	venin	0.227991036644696	3.09828344278741	0.861345829767562	3.60659260793071	0.000310244166934426	0.0156139193700625	explanation	TRUE	FALSE	FALSE	NA
explique	venin	0.49799416839441	2.42164402449593	0.828267577811392	2.93958849534227	0.00328648404636818	0.0437909875679273	explain	TRUE	FALSE	FALSE	NA
expliquer	venin	0.389929673156528	1.24933735643801	0.959264785435569	1.32253026767902	0.185991637295406	0.259263863088195	explain	FALSE	FALSE	FALSE	NA
expose	venin	0.403406120556806	0.963704188754514	0.928724240583922	1.04506273860805	0.295993974030359	0.373042584653853	expose	FALSE	FALSE	FALSE	disinfection
exposee	venin	0.315640452051786	2.20959905912834	0.910482025075716	2.44591382521399	0.014448553016461	0.0733642231684201	exposed	FALSE	FALSE	FALSE	NA
exposer	venin	0.256563375514426	1.21026770731656	0.853168838054971	1.43169583023168	0.152230890274698	0.226694279694402	expose	FALSE	FALSE	FALSE	disinfection
exposez	venin	0.772182421444061	2.1866326151146	1.00933345071452	2.22242474102747	0.0262546148609569	0.0896289218493588	expose	FALSE	FALSE	FALSE	disinfection
exterieur	venin	1.09853435174751	1.87209437388265	0.692297549314138	2.73951274419355	0.00615303292750828	0.0558901493593853	outside	FALSE	FALSE	FALSE	NA
exterieure	venin	1.00956350817818	1.48109734864124	0.881146219482698	1.71475578152198	0.0863900117285853	0.161150598801399	outdoor	FALSE	FALSE	FALSE	NA
externe	venin	1.02640489805039	1.19169985845511	1.04574160694668	1.20018162424677	0.23006881033813	0.304843882939783	external	FALSE	FALSE	FALSE	NA
extrait	venin	0.362436988043417	0.963360298342109	0.940701489044972	1.03426203146953	0.301013681760378	0.378014056603546	extract from	FALSE	FALSE	FALSE	NA
extraordinaire	venin	0.866129266109546	0.98818360805209	0.670153086507545	1.48685832680899	0.137052232709177	0.212061567992803	extraordinary	FALSE	FALSE	FALSE	NA
extraordinairement	venin	0.060736056341533	2.62326368215895	1.28023797344888	2.11684912837853	0.0342726542969145	NA	extraordinarily	FALSE	FALSE	FALSE	NA
extreme	venin	0.555396494336246	1.1965148764293	0.879875703340403	1.37340982872143	0.16962497595235	0.244569480960514	extreme	FALSE	FALSE	FALSE	NA
extremite	venin	0.597709926521545	1.20482477374105	0.785323337577524	1.55399896510534	0.120184663485029	0.195815037238225	end	FALSE	FALSE	FALSE	NA
fa	venin	7.636627367174	0.0490870852731918	0.620361915063701	0.07895085251562	0.937071714982992	0.949903688016993	NA	FALSE	FALSE	FALSE	NA
fable	venin	0.0836504499250855	2.4798156180113	1.1960926755013	2.13193789537119	0.0330119523897392	0.0985802782084249	fable	FALSE	FALSE	FALSE	NA
face	venin	0.736541482113968	1.46157216197339	0.671907635204941	2.19773843620987	0.0279677508317462	0.0923395341428427	face	FALSE	FALSE	FALSE	NA
fache	venin	0.12401401173173	2.83566226465767	1.29745796529881	2.29460031829997	0.0217560400197133	0.0846764174238229	angry	FALSE	FALSE	FALSE	NA
facheuse	venin	0.830762856044909	2.04993391870238	0.78969508388965	2.65148089889762	0.00801396458039998	0.0599650380073197	annoying	FALSE	FALSE	FALSE	NA
facheux	venin	0.685725773213748	1.46921122220156	0.667215879475533	2.21920492950123	0.0264727858664576	0.0902387493935157	annoying	FALSE	FALSE	FALSE	NA
facile	venin	0.746598175978585	0.603859435483518	0.619860683962894	0.980452859093179	0.326862628415218	0.404337983171508	easy	FALSE	FALSE	FALSE	NA
facilement	venin	1.79772242039583	1.05305533100137	0.794430222075941	1.35792747222687	0.174486699140134	0.249279372616148	easily	FALSE	FALSE	FALSE	NA
facilite	venin	0.603115395403645	2.09314213603576	0.713786671841118	2.95893944310337	0.0030869975694016	0.0429887334788451	facilitate	TRUE	FALSE	FALSE	NA
facon	venin	0.26963695694004	1.45988988191602	0.908042232244599	1.62447505919092	0.104274459114939	0.179960811074651	way	FALSE	FALSE	FALSE	NA
faction	venin	0.224016018351661	3.36760076937461	1.20021679049484	2.86574403538607	0.00416030479536079	0.0481220410884664	faction	TRUE	FALSE	FALSE	NA
faculte	venin	0.25511699830289	1.65442979651878	0.924547109393705	1.80450307283737	0.071152477882301	0.144507676077005	faculty	FALSE	FALSE	FALSE	other
faible	venin	0.186483468599278	2.0358903768395	1.35274196376645	1.59815902539443	0.11000759012908	0.184636844291827	low	FALSE	FALSE	FALSE	NA
faim	venin	1.03223907806986	1.87444192585603	0.824987178934634	2.30125313763391	0.0213773269215585	0.0838694848400892	hungry	FALSE	FALSE	FALSE	NA
fain	venin	0.206175519902571	1.55483973715127	1.3287076193055	1.23854523915918	0.215513958601095	0.289237006462252	healthy	FALSE	FALSE	FALSE	other
faine	venin	0.414011420862376	0.540560896785543	1.15363162920132	0.480935653006651	0.630562232348473	0.689378763931696	healthy	FALSE	FALSE	FALSE	other
faire	venin	20.4783506637407	-0.345689377679755	0.285480094221234	-1.21031959110692	0.226156283000076	0.300793202874332	do	FALSE	FALSE	FALSE	NA
fais	venin	0.429207023315031	0.948165547584973	0.920744903934472	1.04153287485433	0.297628303827064	0.374540423664681	do	FALSE	FALSE	FALSE	NA
faisait	venin	0.150017083899131	1.34421145165472	1.36849986460948	1.7252694880576	0.0844789179717878	0.160440469011341	was	FALSE	FALSE	FALSE	other
faisant	venin	1.19316337556361	0.25323733839719	0.672518773842677	0.379274395616471	0.704484111131879	0.753789959914027	doing	FALSE	FALSE	FALSE	NA
faisons	venin	0.242720941078054	1.59458564481657	0.903933389857015	1.77972363332136	0.075121200764422	0.14963903078634	do	FALSE	FALSE	FALSE	NA
fait	venin	18.4491328821308	0.0197310671244909	0.270931034277164	0.0728221544364949	0.941947641069548	0.954158701594756	done	FALSE	FALSE	FALSE	NA
faite	venin	4.242000874421	-0.0664203757774774	0.483079979245171	-0.137599194827816	0.890557191910081	0.910297013387739	made	FALSE	FALSE	FALSE	NA
fallut	venin	0.353639943266164	1.48101845300095	1.15483912934938	1.32757389868491	0.184318912020942	0.257806435888039	took	FALSE	FALSE	FALSE	NA
fameux	venin	0.699403616413691	1.90076893872838	0.780777598006309	2.45743650531039	0.013993254463745	0.0730035739750214	famous	FALSE	FALSE	FALSE	NA
familiarise	venin	0.108903301068525	2.45173544998731	1.35829289883768	1.99398941431778	0.0461532113709761	0.116334214683294	familiar	FALSE	FALSE	FALSE	other
famille	venin	3.67127519526439	-0.132444766300802	0.668827299043961	-0.199500618588286	0.841871159515111	0.868739388010274	family	FALSE	FALSE	FALSE	other
famine	venin	0.261240238203296	1.17934580157193	0.904774213763136	1.31799306925432	0.187505968030952	0.260728763258066	famine	FALSE	FALSE	FALSE	preliminary condition
far	venin	0.440972656460855	2.12925356125041	1.00743186100446	2.14521305476702	0.0319358163014211	0.0979691433556247	NA	FALSE	FALSE	FALSE	NA
farine	venin	0.233529500811402	1.39521293190109	0.772510457360566	1.81918688918447	0.0688829223846344	0.142411239016617	flour	FALSE	FALSE	FALSE	NA
fasse	venin	0.404680717370774	1.42318087954327	0.849001961168279	1.69223480460384	0.0906012128723889	0.164991550064557	do	FALSE	FALSE	FALSE	NA
fatal	venin	0.118419272915226	2.49581539086504	1.01479703844695	2.48504884871371	0.0129533658648737	0.0706513792937511	fatal	FALSE	FALSE	FALSE	nature of plague
fatale	venin	0.199182024097186	2.29340355980384	0.903798057592479	2.54323794739718	0.0109830406783903	0.0668924926578996	fatal	FALSE	FALSE	FALSE	nature of plague
fau	venin	0.508059986873258	2.06385776389221	0.677252403315763	3.06238325829186	0.00219582108283843	0.0360520802868741	NA	TRUE	FALSE	FALSE	NA
faut	venin	13.1177790535355	0.703811516005918	0.400038611646437	1.76322507116011	0.0778625368991713	0.152845300975135	need	FALSE	FALSE	FALSE	other
faute	venin	0.675581722877201	0.981666386664725	0.66740231649486	1.48269478403793	0.13815552107864	0.213065504821389	fault	FALSE	FALSE	FALSE	NA
faveur	venin	0.524649784269266	0.506845143978514	0.680752493892816	0.75070500468293	0.45283021042548	0.526803714609957	for	FALSE	FALSE	FALSE	NA
favorable	venin	1.31784099833346	1.22483161779633	0.585907609910048	2.11104529924778	0.0347684184312908	0.100620947579445	favorable	FALSE	FALSE	FALSE	NA
feal	venin	0.132059607599513	2.27474842298492	1.10402107203692	2.11291980029818	0.0346076328305262	0.100569494992015	NA	FALSE	FALSE	FALSE	NA
fecond	venin	0.47756179329347	1.02995250777341	1.28598680982553	0.843324376208569	0.399047053435299	0.475322647570808	fruitful	FALSE	FALSE	FALSE	NA
feconde	venin	0.289508663153914	0.930481672480742	1.28313583704511	0.754187023363121	0.450736928502754	0.525019867444409	fruitful	FALSE	FALSE	FALSE	NA
fel	venin	0.227922529730793	1.02024770791492	1.37219251758446	1.63152084508727	0.102780465089143	0.178161152327367	salt	FALSE	FALSE	FALSE	NA
felon	venin	0.349298582448308	1.50418433184079	1.30142626987282	2.01059240042177	0.0443685274305518	0.114475367888738	according to	FALSE	FALSE	FALSE	NA
femme	venin	1.98882367610163	0.181350349104708	0.494478827388895	0.367238685042686	0.713440985666078	0.761635481092478	woman	FALSE	FALSE	FALSE	NA
fenetre	venin	1.95190956406242	1.49775305434328	0.847739055335479	1.82755455765264	0.0676164310868139	0.141410918419979	window	FALSE	FALSE	FALSE	other
fer	venin	1.3488095158032	0.849423959605326	0.703114323529343	1.21569303301887	0.22410187914079	0.299007416018805	iron	FALSE	FALSE	FALSE	NA
fera	venin	4.25173242516963	0.351424488709012	0.592078562140541	0.594056025746785	0.552474641297741	0.618674827217574	will	FALSE	FALSE	FALSE	other
ferait	venin	0.158869625849905	2.63084465701942	1.15979196774328	2.31651219116817	0.0205303195778902	0.0823848630137019	would	FALSE	FALSE	FALSE	NA
ferme	venin	0.604163528657893	0.829352626236944	0.676484812046317	1.23500389221181	0.216829055577624	0.290724563079054	farm	FALSE	FALSE	FALSE	NA
fermee	venin	0.290163259862733	1.54255130202632	0.908067138539842	1.72591650798564	0.084362434408063	0.160440469011341	closed	FALSE	FALSE	FALSE	NA
ferment	venin	1.58972784005577	1.25960259982444	1.12739985785076	1.15244811071661	0.249136980736262	0.324454780931067	ferment	FALSE	FALSE	FALSE	NA
fermentation	venin	0.198039884770376	1.62425041276592	1.20527584917682	1.3826755979097	0.166764357393989	0.241062763283294	fermentation	FALSE	FALSE	FALSE	NA
fermente	venin	0.161572197074555	2.60678306060685	1.33995374699548	2.14280341439901	0.032128887041954	0.0981309003789538	ferment	FALSE	FALSE	FALSE	NA
fermenter	venin	0.119257601817666	2.35250007845725	1.35714017190902	1.90439518273712	0.0568587361248026	0.128365669918996	ferment	FALSE	FALSE	FALSE	NA
fermete	venin	0.243090649513671	1.50021880365221	1.07317397642978	1.41834630221481	0.156089684703673	0.230326616404063	NA	FALSE	FALSE	FALSE	NA
fermez	venin	0.0825394702120881	2.51885702158765	1.2805631022597	2.02026312741161	0.0433561013304184	0.113128298012837	close	FALSE	FALSE	FALSE	NA
feront	venin	1.05701718001478	-0.197714426174913	0.766580886367593	-0.259803902162888	0.795015040800706	0.82982460473929	will	FALSE	FALSE	FALSE	other
ferre	venin	0.104782587857745	2.46304512740824	1.19022576691706	2.14414185284466	0.03202152246282	0.0979691433556247	NA	FALSE	FALSE	FALSE	NA
fervent	venin	0.564973628118889	2.82743940053288	1.07735958912562	2.70728819105956	0.00678353419624073	0.0583549898899852	enthusiast	FALSE	FALSE	FALSE	NA
fetide	venin	0.433525780998928	3.26418271174465	0.955741947639036	3.46262488626102	0.000534933599566843	0.0197966006036237	fetide	TRUE	FALSE	FALSE	NA
feu	venin	3.55671007007052	0.831169471058518	0.486349866742786	1.7123648930423	0.0868294445786984	0.161422788448623	fire	FALSE	FALSE	FALSE	NA
feuille	venin	0.727067852686219	1.18503920378426	0.849560290045262	1.41992298619582	0.155630103173898	0.229930399279503	sheet	FALSE	FALSE	FALSE	NA
feule	venin	1.22432526825772	1.10274026457592	0.830353163959147	1.33229997857154	0.182761634193361	0.257074429251242	alone	FALSE	FALSE	FALSE	NA
feulement	venin	0.659935224463002	0.989676746962455	0.962373898162452	1.04661495363586	0.295277202279557	0.372472991036948	only	FALSE	FALSE	FALSE	NA
fi	venin	11.2700213728459	0.165768353741547	0.767760389524188	0.21553733196836	0.829348409258763	0.859600985720302	fi	FALSE	FALSE	FALSE	NA
fibre	venin	0.355721378118374	2.55955554647238	1.03067115714169	2.50658837942837	0.0121902578289293	0.0695319923046626	fiber	FALSE	FALSE	FALSE	NA
fie	venin	0.767714141014041	0.5605043682418	0.912132830067831	0.626103666054008	0.531246947773158	0.600453595110894	NA	FALSE	FALSE	FALSE	NA
fiel	venin	0.26837385746913	1.30999378587486	1.26586296725199	1.06049114588502	0.288921215942281	0.365932183901682	gall	FALSE	FALSE	FALSE	NA
fient	venin	0.387032579542947	2.56497133586199	1.24917113648228	2.14904432550883	0.0316308864170492	0.0979342103427316	trust	FALSE	FALSE	FALSE	NA
fier	venin	0.178599715546208	1.87030335507659	1.05989886911558	1.80256394898208	0.0714567230858399	0.144714011548213	proud	FALSE	FALSE	FALSE	NA
fievre	venin	4.4858453120959	-0.0406860737293541	0.709393516917088	-0.0572679646923304	0.954331738928723	0.964272694542564	fever	FALSE	FALSE	FALSE	symptom
fige	venin	0.620429060896703	3.98325932826699	0.948622612428428	4.35213063128419	1.34820888040561e-05	0.00316042631715082	freezes	TRUE	TRUE	FALSE	NA
figue	venin	0.350481527643678	2.00325768455421	1.00958242087356	2.03208701150634	0.0421448480504648	0.112112110954068	fig	FALSE	FALSE	FALSE	NA
figure	venin	0.266933604087312	1.46069865444761	0.895661273463577	1.64443804415717	0.100085752098336	0.175087823788942	figure	FALSE	FALSE	FALSE	NA
fille	venin	0.854323345857006	0.217457771456491	0.771392689760323	0.285509704954232	0.775253670219648	0.812514371955242	daughter	FALSE	FALSE	FALSE	NA
fin	venin	1.65297409865547	-0.49373810954189	0.530096530474638	-0.930058064540381	0.352341021742316	0.429993620026522	end	FALSE	FALSE	FALSE	NA
finir	venin	0.248457139190263	1.45101878310031	0.779912149535809	1.8748673082797	0.0608109805400647	0.132708524638636	finish	FALSE	FALSE	FALSE	NA
firent	venin	0.899180928279883	0.530877216430672	0.793744969690517	1.56416520299622	0.117778776713559	0.193790573592467	made	FALSE	FALSE	FALSE	NA
fit	venin	4.05646196793776	-0.604196847481878	0.591202658653193	-1.02336243747938	0.306136512523663	0.382568640483813	made	FALSE	FALSE	FALSE	NA
fixe	venin	0.85003868702664	1.43177462071935	0.641341641824597	2.25339567963831	0.0242342117015434	0.087104597613216	fixed	FALSE	FALSE	FALSE	NA
fixer	venin	0.219349021312371	2.62929853484507	0.963777488548111	2.74630442991094	0.00602708080164735	0.0552253364659088	fix	FALSE	FALSE	FALSE	NA
flatte	venin	0.869184751486844	2.8241031116325	0.923476714067944	3.12959480468181	0.00175047576886132	0.0316300902775781	flattered	TRUE	FALSE	FALSE	NA
flattent	venin	0.687107045647886	3.38661591624212	1.24341599450316	2.88291145724589	0.00394018176672561	0.0471740193001435	flattered	TRUE	FALSE	FALSE	NA
flatter	venin	0.265463816319601	1.7126830590638	1.00772491614039	1.73996678539948	0.0818648503489749	0.157826390929575	flatter	FALSE	FALSE	FALSE	NA
flattons	venin	0.13109427156714	3.19199334383641	1.29099212435456	2.59058235432424	0.00958136932442653	0.0638682272739617	let's flat	FALSE	FALSE	FALSE	NA
fleau	venin	1.68291901363643	0.254357651670635	0.608827604829081	0.420805500737858	0.673897114581714	0.7265897214712	scourge	FALSE	FALSE	FALSE	plague's name
fleur	venin	1.23683442788702	-0.134814951012069	1.00776896621665	-0.138167440809937	0.89010808672677	0.910168683374193	flower	FALSE	FALSE	FALSE	NA
fluide	venin	0.880860052346413	1.53729031879431	0.940445740819976	1.67090854100776	0.0947397442362763	0.169423331555401	fluid	FALSE	FALSE	FALSE	NA
fluidite	venin	0.219908746670198	1.61966840618933	1.31762590579403	1.50013975380482	0.133578205178434	0.209451221386251	fluidity	FALSE	FALSE	FALSE	NA
flux	venin	0.636765485952584	1.46827792801139	1.04809270185518	1.44941050070228	0.147222977929273	0.222063501926643	flow	FALSE	FALSE	FALSE	NA
foi	venin	4.08170232065026	-0.58311992697488	0.444309845869378	-1.30938634201906	0.190403515561947	0.263714962715784	faith	FALSE	FALSE	FALSE	NA
foie	venin	0.595942310181946	2.04108278047029	0.986397540415611	2.08573852018869	0.0370023151332646	0.103823914735843	liver	FALSE	FALSE	FALSE	NA
foin	venin	1.03421990510921	-0.307073647607322	0.807402148224496	-0.385280830969997	0.700029362077436	0.750164798294792	hay	FALSE	FALSE	FALSE	NA
foire	venin	0.138438560828921	2.11695780332233	0.967942476249131	2.21283082162288	0.0269093114896099	0.0905453268185079	fair	FALSE	FALSE	FALSE	other
fomenter	venin	0.121686127981135	1.80676977679259	1.36487420656658	1.49018147877192	0.136176524926213	0.211754872646455	foment	FALSE	FALSE	FALSE	NA
fond	venin	0.656386754795149	0.660132883128971	0.704077959979035	0.944208869998661	0.345062923418595	0.423130777496298	background	FALSE	FALSE	FALSE	NA
fonde	venin	0.351154551075725	1.50932396947929	0.661636084955092	2.29630174147677	0.0216586346061707	0.0846190821488309	based	FALSE	FALSE	FALSE	NA
fondee	venin	0.326526130292707	2.29355544547749	0.838242303624982	2.75985833208251	0.00578264316007982	0.0540417781040017	based	FALSE	FALSE	FALSE	NA
fondement	venin	0.431784744044247	1.88917034633748	0.76213759534469	2.50810738586683	0.0121379772901407	0.0695319923046626	basis	FALSE	FALSE	FALSE	NA
fons	venin	0.20024668447991	1.48166377371809	1.36259239636157	1.19554331033544	0.231874825248412	0.306371011471951	NA	FALSE	FALSE	FALSE	NA
font	venin	20.4774722429806	0.362191264189208	0.553193674268231	0.654285127685614	0.512928125727361	0.584156606344562	make	FALSE	FALSE	FALSE	NA
fonte	venin	0.122852592934779	2.62493194750654	1.15124813919291	2.31916366146795	0.0203861639886612	0.0822758670015837	cast iron	FALSE	FALSE	FALSE	NA
for	venin	0.800482030743915	1.24248626041819	0.959108545363946	1.31188533803866	0.189558825288743	0.262933419890155	NA	FALSE	FALSE	FALSE	NA
forcat	venin	1.97394289013651	-0.0127134461760812	1.13168606879675	0.71921413079349	0.472008994076786	0.545505875241577	convict	FALSE	FALSE	FALSE	public response
force	venin	8.16321452104235	0.799135879087553	0.374540964440492	2.13866291989267	0.0324629777261784	0.0981942745146619	force	FALSE	FALSE	FALSE	NA
formant	venin	0.995038273788848	3.56214919608783	1.16059073408036	3.24553893246335	0.00117228533755472	0.0252357404534684	forming	TRUE	FALSE	FALSE	NA
forme	venin	2.22511322004148	0.469923682339204	0.49977716900193	0.942974114000249	0.345694143665529	0.423535551450842	form	FALSE	FALSE	FALSE	NA
formee	venin	0.122601887806844	1.96960217293236	1.17465201782848	1.71218042771693	0.0868634231926684	0.161422788448623	shape	FALSE	FALSE	FALSE	NA
formellement	venin	0.231557818106709	2.87118673357107	1.32469218402762	2.3822998751986	0.0172048806619444	0.0769432898283777	formally	FALSE	FALSE	FALSE	NA
forment	venin	0.245167885977241	1.34064913536384	0.812227033313538	1.66557281743237	0.0957985289819883	0.170821682916824	form	FALSE	FALSE	FALSE	NA
former	venin	0.374777095900104	1.08240189039843	0.677694747841865	1.61072880514794	0.10723884450828	0.182494173987775	form	FALSE	FALSE	FALSE	NA
fort	venin	4.96475576462488	-0.949709934516045	0.513717218918927	-1.84462336460037	0.0650923457915761	0.138820901221913	strong	FALSE	FALSE	FALSE	NA
forte	venin	3.37733936829116	0.215118439770221	0.610482454190422	0.35314550260497	0.723979361528453	0.769672692358102	strong	FALSE	FALSE	FALSE	NA
fortifier	venin	0.3201502028522	2.81947066401022	0.916945593823038	3.09671400431677	0.00195678561688115	0.0344027371267917	strengthen	TRUE	FALSE	FALSE	NA
fou	venin	1.35613534653253	-0.376272005421607	0.812772733328969	-0.466028069474113	0.641195408854693	0.698019614979974	crazy	FALSE	FALSE	FALSE	NA
foudre	venin	0.218637033749903	2.23015223219673	0.913588471427205	2.49179140361071	0.0127100658484037	0.0704326433938011	lightning	FALSE	FALSE	FALSE	NA
fougue	venin	0.139738513450402	2.75031128206112	1.2193271213198	2.36653674147324	0.0179553919528535	0.078506655751554	passion	FALSE	FALSE	FALSE	NA
fouille	venin	0.0981735742229551	3.03147219052852	1.24591128499005	2.49998151049233	0.0124199788458259	0.0700148306479123	search	FALSE	FALSE	FALSE	NA
foule	venin	0.299830316637029	1.25265003220091	0.885048750861562	1.42596251460915	0.153879162623384	0.228662284791208	crowd	FALSE	FALSE	FALSE	NA
four	venin	0.480415492615168	0.470508499664833	0.732785622037341	0.646565956706597	0.51791289687475	0.588642011680271	oven	FALSE	FALSE	FALSE	NA
fourni	venin	0.298447388442332	1.47426987712138	0.878106528347106	1.70631186726469	0.0879500297328083	0.162235057043866	provided	FALSE	FALSE	FALSE	NA
fournir	venin	0.609509151897478	0.327563430096232	0.721906224714446	0.455621707775633	0.64866203038634	0.705329065124382	provide	FALSE	FALSE	FALSE	NA
fournissent	venin	0.166886009900418	2.39940643442514	1.16078606887805	2.12415293105914	0.0336573576419565	0.0995449581074301	provide	FALSE	FALSE	FALSE	NA
fournit	venin	0.322447694161383	1.01049936768377	0.709087373098281	1.4352619056015	0.151212478806896	0.225895221924482	provide	FALSE	FALSE	FALSE	NA
fourniture	venin	0.0648345975544669	1.45913350244923	1.36838409120902	1.4023082697063	0.160823212001475	0.234554284460725	supply	FALSE	FALSE	FALSE	NA
fouvent	venin	2.39814693114418	0.958564049635057	1.14966883809893	0.865208426108857	0.386924401427155	0.463946437005366	often	FALSE	FALSE	FALSE	other
foy	venin	0.41047061013027	1.76000209646228	0.939540579748316	1.92303892481982	0.0544751615863109	0.125864888820187	NA	FALSE	FALSE	FALSE	NA
france	venin	0.459184256780137	0.865131163451446	0.722597079073512	1.20352048479914	0.228774969133383	0.303570151722724	france	FALSE	FALSE	FALSE	NA
francois	venin	0.162407259569741	2.20717213891377	1.07969322351611	2.08179387156978	0.0373613017806755	0.104263236020873	francois	FALSE	FALSE	FALSE	NA
frape	venin	1.02385493520733	2.41093871627405	1.04476447541665	2.37169056326079	0.0177069130816406	0.0779492120479733	hit	FALSE	FALSE	FALSE	NA
frappe	venin	1.23455557908917	1.58961615097615	0.909362725301443	1.80419511513525	0.0712007248641054	0.144507676077005	hit	FALSE	FALSE	FALSE	NA
frappee	venin	0.830556411661526	3.02557428144454	0.960851799685027	3.24150432664938	0.00118900629230172	0.0252357404534684	strike	TRUE	FALSE	FALSE	NA
frayeur	venin	0.540674948351949	1.43879142317477	0.761668224149669	1.91136836676575	0.0559572588975238	0.127488369073772	fright	FALSE	FALSE	FALSE	consequence
fremir	venin	0.218340702036283	3.10288899685288	1.19028643338658	2.68486054122067	0.00725600756112093	0.0590620643489513	fremir	FALSE	FALSE	FALSE	NA
frenesie	venin	0.154587074650449	2.04316340653807	1.37172768163163	1.65507203123767	0.0979098874665651	0.172890485922496	frenesie	FALSE	FALSE	FALSE	NA
frequent	venin	1.91403889133086	1.5567392727548	0.797915770273899	2.00218427229032	0.0452649165764543	0.115230959574268	frequent	FALSE	FALSE	FALSE	NA
frequentation	venin	1.3195837968204	1.96000070882601	0.875754679636227	2.30368713271884	0.0212402126603488	0.0835646408581276	attendance	FALSE	FALSE	FALSE	other
frisson	venin	0.28969355004602	0.999996684982063	1.05880552864033	0.962653414593305	0.335721482380711	0.413659452447193	thrill	FALSE	FALSE	FALSE	NA
froid	venin	1.14555264783839	1.11469280468296	0.833078835695471	1.34140177619534	0.179790041214979	0.254657294027057	cold	FALSE	FALSE	FALSE	NA
froide	venin	0.235512481690416	1.48897284862061	0.978524062362478	1.54547737090416	0.122230838348574	0.198034403278941	cold	FALSE	FALSE	FALSE	NA
fruit	venin	0.860092008530465	0.800020777694194	0.573998072100189	1.40223738702881	0.160844370680675	0.234554284460725	fruit	FALSE	FALSE	FALSE	NA
fui	venin	1.06802572944314	0.720007303487877	0.892440683045967	0.80949465502869	0.418230676035957	0.493284231316204	fled	FALSE	FALSE	FALSE	NA
fuir	venin	0.271586854543033	1.35601485713575	0.809504584308896	1.691525118515	0.0907365545502557	0.164991550064557	flee	FALSE	FALSE	FALSE	consequence
fuit	venin	0.418766790441231	1.48945402459058	0.774541601548616	1.94736615977742	0.0514908520884434	0.122437672802021	flee	FALSE	FALSE	FALSE	consequence
fuite	venin	2.02347333349428	0.0287110771954162	0.64016958861115	0.0450566868912193	0.964062125189862	0.971313308796232	flee	FALSE	FALSE	FALSE	consequence
fumee	venin	0.40222807272787	1.93725724393966	0.875558022353688	2.23148698698512	0.0256488885500559	0.0884195140824845	smoke	FALSE	FALSE	FALSE	NA
funeste	venin	3.03265830606175	0.602086419749199	0.722299325896891	0.842899699102554	0.399284541844941	0.475322647570808	fatal	FALSE	FALSE	FALSE	nature of plague
fur	venin	12.687602081335	0.213846084968111	0.814150628936222	0.262339643829451	0.793059600614532	0.828395250284888	fur	FALSE	FALSE	FALSE	NA
furent	venin	3.30949080704631	0.233817565733087	0.744642510517245	0.3158621945947	0.75210710828502	0.793351573442441	were	FALSE	FALSE	FALSE	other
fureur	venin	0.405596378904157	0.859045309560668	0.81864232997302	1.05449263938115	0.291657428799507	0.36873363919686	fury	FALSE	FALSE	FALSE	NA
furie	venin	0.117515265104945	2.64828648588889	1.16353192401897	2.28177694767758	0.0225025124422621	0.0849580944702609	fury	FALSE	FALSE	FALSE	NA
fussent	venin	0.358554527831118	0.732736070611095	0.843815596313616	0.876009488001782	0.381024875800219	0.457848344991891	were	FALSE	FALSE	FALSE	other
fut	venin	6.59276813774296	-0.870857671037334	0.559132078957349	-1.55563719750092	0.119794388217283	0.195805702530632	was	FALSE	FALSE	FALSE	other
futil	venin	0.0683815777444975	2.66455787043825	1.19939909386666	2.2402882913686	0.0250722128851864	0.087612589870844	futile	FALSE	FALSE	FALSE	NA
gagne	venin	0.227934651305763	1.87752326202222	0.879726200642114	2.14819753332762	0.0316980665868765	0.0979342103427316	win	FALSE	FALSE	FALSE	NA
gale	venin	0.257693020335505	1.92127097284885	1.13638536860592	1.74446131063103	0.0810786821321961	0.157184240412038	scabies	FALSE	FALSE	FALSE	NA
galeux	venin	0.194072716811067	2.35562774734696	1.23918991581571	2.10391581509177	0.0353857911656122	0.101403249871203	mangy	FALSE	FALSE	FALSE	NA
gangrene	venin	0.921044937809456	2.14013517785597	0.740198617191981	2.9037970980934	0.00368666998613811	0.0458876224380819	gangrene	TRUE	FALSE	FALSE	NA
gangreneuse	venin	0.570756426149345	2.12072905706884	0.976590393124825	2.2188430011852	0.0264974073939012	0.0902387493935157	gangrenous	FALSE	FALSE	FALSE	NA
garanti	venin	0.93443514649495	2.66678896961891	1.1227628871862	2.41050975792683	0.0159302451785402	0.0750187662265857	guaranteed	FALSE	FALSE	FALSE	NA
garanties	venin	0.0363283628524227	1.97036730968184	1.36791957983891	1.5880407083416	0.11227713421027	NA	guarantees	FALSE	FALSE	FALSE	NA
garantir	venin	1.50671788108425	1.22549232299811	0.710954676002816	1.75576462014988	0.0791286077941266	0.154501115863263	ensure	FALSE	FALSE	FALSE	NA
garcon	venin	0.226286814654642	1.3329476955688	1.00725537850198	1.34347804211178	0.179117231422448	0.253960066527897	boy	FALSE	FALSE	FALSE	NA
garde	venin	1.70968528563092	-1.08161150692446	0.639973933898462	-1.69281287088047	0.0904910919859276	0.164971770418933	keep	FALSE	FALSE	FALSE	NA
garder	venin	0.454265648688746	0.65370899876344	0.661750686621826	0.99358061442442	0.320427085805028	0.397776430877999	keep	FALSE	FALSE	FALSE	NA
gate	venin	0.162310130441359	2.56311667410831	1.2205577639028	2.17780303033995	0.0294207042041068	0.0945833610584599	spoiled	FALSE	FALSE	FALSE	NA
gatee	venin	0.120919265467849	2.74342155825153	1.29944947625014	2.25127688960016	0.0243680055950561	0.087104597613216	spoiled	FALSE	FALSE	FALSE	NA
gauche	venin	0.115499459487542	1.34089985928689	1.03586539250576	2.21433435448736	0.0268057870270028	0.0903201220668679	left	FALSE	FALSE	FALSE	NA
general	venin	1.24021603102916	-0.0901475678574316	0.673452808768888	-0.134005244139972	0.893398427616014	0.912206815565825	general	FALSE	FALSE	FALSE	other
generale	venin	2.4426752110075	-0.400385538752325	0.575305969643498	-0.697993395598306	0.485181324345647	0.557522494029537	general	FALSE	FALSE	FALSE	other
generalement	venin	0.569031670873207	1.04266978366941	0.727871041101467	1.44695459833479	0.147909639883672	0.222735448068934	usually	FALSE	FALSE	FALSE	NA
generation	venin	0.401976183842715	1.03980017595589	1.21784146904392	0.899796756988212	0.368228420520779	0.444664499326049	generation	FALSE	FALSE	FALSE	NA
genereusement	venin	0.173043082555771	2.21984128667495	1.35314356601204	1.73671473367967	0.082437535799885	0.158251310558469	genereusely	FALSE	FALSE	FALSE	NA
genereux	venin	0.239775347945189	2.45165435936244	1.16894334564194	2.14477696841973	0.0319706835218112	0.0979691433556247	generous	FALSE	FALSE	FALSE	NA
genre	venin	0.566484202537336	0.671860506260804	0.829584111308619	0.822387160109142	0.410856584661439	0.486422379062554	kind	FALSE	FALSE	FALSE	NA
gens	venin	3.34942019488177	-0.773355918010919	0.525848690046597	-1.4703869932161	0.141456972050655	0.215790923198749	people	FALSE	FALSE	FALSE	other
gent	venin	0.150907328272648	2.58777699523347	1.2319127207113	2.25939462483094	0.0238588484709174	0.0867118097528304	NA	FALSE	FALSE	FALSE	NA
gente	venin	0.146066116984536	2.73400263492249	1.34816395464049	2.13333908181198	0.0328969204196475	0.098525271917744	NA	FALSE	FALSE	FALSE	NA
ger	venin	0.33198301351796	1.02982634102791	0.893425881780338	1.16753840742094	0.242993007249087	0.317925269484503	NA	FALSE	FALSE	FALSE	NA
germe	venin	0.508177811496387	2.18723745360461	0.987931280040242	2.25955495738062	0.0238488857962175	0.0867118097528304	germ	FALSE	FALSE	FALSE	NA
glaive	venin	0.0896236367788283	2.12964496422884	1.36882352358973	1.63268281500176	0.102535723578478	0.177935219263577	sword	FALSE	FALSE	FALSE	NA
glande	venin	1.55865070595498	0.480917318479984	0.733153427622758	0.663232138888334	0.507181890923351	0.578784040230178	gland	FALSE	FALSE	FALSE	NA
glisse	venin	0.0965062624118763	2.78280878816814	1.24501929629063	2.25006044117313	0.0244451088073823	0.087104597613216	slide	FALSE	FALSE	FALSE	NA
gonfle	venin	0.0613101924388037	1.7950258616787	1.34645944360395	1.87761193741022	0.0604342714991262	NA	swell	FALSE	FALSE	FALSE	NA
gonflee	venin	0.055653372726916	1.76432388653346	1.37056905597224	1.35804359679124	0.174449850830811	NA	inflate	FALSE	FALSE	FALSE	NA
gorge	venin	0.162178467286362	1.86643420985091	0.866532172657291	2.17154403875646	0.0298900719679253	0.0955463323247429	throat	FALSE	FALSE	FALSE	NA
gout	venin	0.1399952401833	1.99498167064111	1.0197226641368	1.98206459730964	0.0474720112531841	0.118296432782975	taste	FALSE	FALSE	FALSE	NA
goute	venin	0.463255774846112	0.7644487333338	0.989425524400031	0.791457762977509	0.428676914060393	0.503704327172885	taste	FALSE	FALSE	FALSE	NA
grace	venin	0.523890153189544	0.512127445249034	0.868031918366125	0.59909062334575	0.549112454134871	0.61613615216649	grace	FALSE	FALSE	FALSE	religious
grain	venin	1.68750365941489	-0.681260907573885	0.692296300776942	-0.985389725872083	0.324432674349815	0.401508628660814	grain	FALSE	FALSE	FALSE	NA
graine	venin	0.328772029306582	0.894507730672908	1.14725896922768	0.797751674988914	0.425014609802299	0.500027644238338	seed	FALSE	FALSE	FALSE	NA
grand	venin	7.61664784045318	-0.397925912581687	0.328315864999441	-1.21080751284302	0.225969185174511	0.30068652691386	big	FALSE	FALSE	FALSE	NA
grande	venin	7.86736351331369	0.128786063956947	0.372800304187467	0.345771358731646	0.729514551411403	0.774386578535954	great	FALSE	FALSE	FALSE	other
grandeur	venin	0.400297030936753	1.10562602345535	0.786493186480172	1.42568636691532	0.153958893492552	0.228662284791208	size	FALSE	FALSE	FALSE	NA
gras	venin	0.465795043169256	2.07547844036681	0.931034450705218	2.26968683312474	0.0232265908603725	0.0858688916512789	fat	FALSE	FALSE	FALSE	NA
gratis	venin	0.0376874425082045	1.9468914335864	1.36793587247792	1.54842973582856	0.121518866549478	NA	free	FALSE	FALSE	FALSE	NA
gris	venin	0.223374042100108	2.56450409528132	0.923253127532744	2.81618911439604	0.004859705109152	0.0504824347354988	grey	FALSE	FALSE	FALSE	NA
gros	venin	1.19626980344529	0.858609045329661	0.645992958937471	1.3390893650275	0.180541582229617	0.255215321231558	big	FALSE	FALSE	FALSE	NA
grosse	venin	0.178122802665959	1.73786404024322	0.882712243921664	1.98690751845472	0.046932646307095	0.117561472895688	big	FALSE	FALSE	FALSE	NA
grossesse	venin	0.100908399443969	2.08044239370578	1.36388465784011	1.72865827269694	0.0838702736281723	0.160167739114765	pregnancy	FALSE	FALSE	FALSE	NA
grumele	venin	0.0687260159247819	2.05612884244652	1.3711747330795	1.64138429337176	0.100717668198935	0.17564711757198	lumpy	FALSE	FALSE	FALSE	NA
gue	venin	0.475135806966224	1.31738378156746	0.874171631964641	1.53008241832072	0.125996329571627	0.202119714997159	NA	FALSE	FALSE	FALSE	NA
guere	venin	0.516165992066447	0.813006196025311	0.733436652620347	1.11946543022761	0.262941630933002	0.338669783797864	hardly	FALSE	FALSE	FALSE	NA
gueri	venin	0.476026947305082	0.577937058558209	0.718177299518624	0.808025652361648	0.419075815039338	0.494073875819639	recovered	FALSE	FALSE	FALSE	NA
guerir	venin	0.706581898207498	0.317916855801704	0.763058148180154	0.421164507474022	0.673634959666597	0.726585560407261	cure	FALSE	FALSE	FALSE	NA
guerison	venin	0.77749674659445	0.490014041086308	0.793704429112431	0.626630447001306	0.530901505482481	0.600453595110894	healing	FALSE	FALSE	FALSE	NA
guerit	venin	0.624209329485254	2.08326337945293	0.82387571806173	2.56444104444392	0.0103342134073336	0.0650973148982156	healed	FALSE	FALSE	FALSE	nature of plague
guerre	venin	0.756359167310516	1.89955196525751	0.723952168547697	2.65135829075017	0.00801687468549049	0.0599650380073197	war	FALSE	FALSE	FALSE	NA
gui	venin	0.0770122503206661	1.66045900137633	1.36820602928482	1.42077205907887	0.155383036023467	0.229930399279503	gui	FALSE	FALSE	FALSE	NA
guide	venin	0.0768502571370504	2.55886450928506	1.18499320691757	2.1841913509963	0.0289481902082443	0.0941401838795274	guide	FALSE	FALSE	FALSE	NA
guillaume	venin	0.0835123195678654	1.86307579286861	1.36802298232994	1.47833747950905	0.13931747060534	0.214036070351077	guillaume	FALSE	FALSE	FALSE	NA
