## Supplementary material for "Unbiased lexicometry analyses illuminate plague dynamics during the second pandemic": DatasetS5 (part 25 of 26)

rn	nested_word	baseMean	log2FoldChange	lfcSE	stat	pvalue	padj	translation	significant_0.05	significant_0.01	significant_0.001	category
h	venin	3.46465237758655	0.0354886993885465	0.615426238182806	0.986368825914103	0.323952156921868	0.401114592791465	NA	FALSE	FALSE	FALSE	NA
ha	venin	0.420980791227682	2.19750908876424	0.825766638321527	2.68728693229953	0.00720350434684915	0.0590620643489513	NA	FALSE	FALSE	FALSE	NA
habile	venin	0.619320687590469	1.21071431661025	0.609269764629015	2.00558950062551	0.0449000630219303	0.114805098619879	skilled	FALSE	FALSE	FALSE	NA
habit	venin	1.06756065965347	0.703560826014982	0.776581810674116	0.908945188463228	0.363379059125416	0.439649588524643	clothes	FALSE	FALSE	FALSE	source
hardes	venin	2.44564270194798	0.429835935392256	0.669252386798679	0.6496493483203	0.515918749022406	0.586849753740408	tatters	FALSE	FALSE	FALSE	source
hardiesse	venin	0.68295522836519	3.12135426989154	1.10480738269805	2.91759505485215	0.00352742116458502	0.0444607026075298	boldness	TRUE	FALSE	FALSE	NA
hate	venin	0.080838296964086	1.98513120027005	1.34051784830868	1.54799926427546	0.121622473646545	0.197645302349932	haste	FALSE	FALSE	FALSE	NA
haut	venin	0.70126244637225	0.976624905599084	0.602054174152138	1.63016017811764	0.103067647808388	0.178527889953815	top	FALSE	FALSE	FALSE	NA
hautement	venin	0.215917586113556	2.13454881535672	1.03736045937292	2.11294607065263	0.0346053840075699	0.100569494992015	highly	FALSE	FALSE	FALSE	NA
he	venin	0.248486762323407	1.99630604475769	0.897388771765899	2.26901479296794	0.0232674262976435	0.0858688916512789	NA	FALSE	FALSE	FALSE	NA
heritier	venin	0.14386162770428	2.14694738877906	1.17985928781573	1.84972197233128	0.0643536319560502	0.137767706767404	heir	FALSE	FALSE	FALSE	NA
heroique	venin	0.123067169442707	2.58632590066844	1.1651392419315	2.24835322404701	0.0245536753590694	0.087104597613216	heroic	FALSE	FALSE	FALSE	NA
heu	venin	0.416008651818565	2.44973163381644	0.924550413002719	2.72017517301063	0.00652473413610593	0.0577451652748881	NA	FALSE	FALSE	FALSE	NA
heure	venin	3.48593604915219	-0.431144041053169	0.454469946348449	-0.947026253778755	0.343625401067056	0.421551789446851	time	FALSE	FALSE	FALSE	other
heureuse	venin	0.760278475448875	1.49619843804254	0.708123994955362	2.14394370006054	0.0320373981258523	0.0979691433556247	happy	FALSE	FALSE	FALSE	NA
heureusement	venin	0.361736033530176	1.39529257409817	0.685574722752846	2.04886865657937	0.0404749599692944	0.109476983070794	fortunately	FALSE	FALSE	FALSE	NA
heureux	venin	0.683244348483727	0.405939756256998	0.647250968291117	0.630441567968625	0.528405721533385	0.598632821052522	happy	FALSE	FALSE	FALSE	NA
hi	venin	0.244338264068475	2.79390734956662	1.15386871320682	2.46121798927193	0.0138466206824635	0.0730035739750214	NA	FALSE	FALSE	FALSE	NA
histoire	venin	0.60294224535181	1.41092380033634	0.800336161459823	1.77909673182396	0.075223904430244	0.14963903078634	history	FALSE	FALSE	FALSE	NA
historien	venin	0.231375176298278	1.09514297492834	1.26923915815084	0.899635317141581	0.368314356000602	0.444664499326049	historian	FALSE	FALSE	FALSE	NA
hollande	venin	0.0474609502315906	1.89288129415058	1.37097589568597	1.50786019106211	0.131590313090465	NA	holland	FALSE	FALSE	FALSE	NA
home	venin	0.0623046237097026	1.83765390078841	1.36804203253978	1.43842365651058	0.150313884428817	NA	NA	FALSE	FALSE	FALSE	NA
homicides	venin	0.0695613616131006	1.9931477160789	1.37173951918539	1.59591672450761	0.110507387013359	0.185144299981287	homicides	FALSE	FALSE	FALSE	NA
homme	venin	6.81336796636649	0.246899172464007	0.442887269032607	0.557576595803435	0.577133541814048	0.639415775156722	man	FALSE	FALSE	FALSE	NA
honte	venin	0.12844350377976	2.30896840761072	1.02053874007856	2.2819576715821	0.0224918394130925	0.0849580944702609	shame	FALSE	FALSE	FALSE	NA
hopital	venin	1.87011986525026	-1.16178154593708	1.05345545806164	-1.12416286333255	0.260943940745938	0.336559057917618	hospital	FALSE	FALSE	FALSE	prevention measure;public response
hoquet	venin	0.122828551998032	2.27172990089769	1.02171255339379	2.26862633456687	0.0232910587622692	0.0858688916512789	hiccups	FALSE	FALSE	FALSE	NA
horreur	venin	0.297831923920942	1.02322598734015	0.832288147157258	1.24060240355867	0.214752663608315	0.28849056481862	horror	FALSE	FALSE	FALSE	NA
horrible	venin	1.00850314450061	1.49488511468145	0.850320145969499	1.80707993032391	0.070749817410004	0.144367615136754	horrible	FALSE	FALSE	FALSE	NA
hors	venin	1.78014918237793	-0.15591014823152	0.537888783262963	-0.289862067810389	0.771921761856979	0.810834920128335	out	FALSE	FALSE	FALSE	NA
hote	venin	0.669836040368312	2.91838979233204	1.2610487234462	2.39699772667892	0.0165300262686814	0.0758668954156209	host	FALSE	FALSE	FALSE	NA
huile	venin	0.560063087910114	0.974302327724084	1.08073507974203	0.928250658918556	0.353277561947891	0.430762800936028	oil	FALSE	FALSE	FALSE	NA
huileux	venin	0.173095281597585	3.21961160833677	1.19376951397915	2.84316238826791	0.00446683053239675	0.0486052200006391	oily	TRUE	FALSE	FALSE	NA
huit	venin	1.0642811067673	0.222703113204401	0.628410958497294	0.356220106436899	0.7216757355016	0.768094530444949	eight	FALSE	FALSE	FALSE	NA
huitieme	venin	0.165828991422504	2.0872928844254	1.17514776534239	1.84194508834078	0.0654831824323129	0.139442991810822	eighth	FALSE	FALSE	FALSE	NA
humain	venin	0.970519456971569	1.41683174075531	0.815287290514824	1.74332579560466	0.0812767219260251	0.157351286151348	human	FALSE	FALSE	FALSE	NA
humaine	venin	0.321112805875096	2.34450253829151	0.870005666563456	2.71524972748377	0.00662258109686849	0.0578550329984194	human	FALSE	FALSE	FALSE	NA
humeur	venin	3.58685141178568	1.76011259276093	0.780070664651164	2.25945316918063	0.0238552102490794	0.0867118097528304	mood	FALSE	FALSE	FALSE	NA
humide	venin	0.528828460368998	2.91512682647656	0.868613976269771	3.38965478468972	0.000699806892965959	0.0206626593919491	wet	TRUE	FALSE	FALSE	NA
humidite	venin	0.0605035863977853	2.07921702413547	1.37209010518105	1.59994808297628	0.109610101236691	NA	humidity	FALSE	FALSE	FALSE	NA
hypogastrique	venin	0.073060654917794	2.01991306556779	1.36790665585185	1.64762290070993	0.0994300780811977	0.174461385225307	hypogastric	FALSE	FALSE	FALSE	NA
hypothese	venin	0.144542030867538	2.33204852816165	1.30202990111459	1.96212087677314	0.0497484129192326	0.120848260398792	hypothesis	FALSE	FALSE	FALSE	NA
ici	venin	3.60608558307164	0.645879276490008	0.56315840996457	1.14889546967593	0.2505990859369	0.325621127843587	here	FALSE	FALSE	FALSE	NA
idee	venin	2.10307199688736	1.36759066977186	0.737162880843693	1.86852630335618	0.061688747305082	0.133960247056444	idea	FALSE	FALSE	FALSE	NA
idem	venin	0.10765493603585	1.92780946245854	1.36812637885032	1.62445494175439	0.10427874939626	0.179960811074651	same	FALSE	FALSE	FALSE	other
if	venin	0.24829757774324	2.23843267818605	1.01019115810456	2.23556095628996	0.0253805445332589	0.0880840240989472	NA	FALSE	FALSE	FALSE	NA
ignorance	venin	0.204939310142981	2.20322205517523	0.994749615986217	2.26175829598398	0.0237123407836077	0.0867118097528304	ignorance	FALSE	FALSE	FALSE	NA
ignorer	venin	0.141068717882415	2.81149401033369	1.13192873913922	2.54568540093795	0.0109063430490333	0.0668399629562762	ignore	FALSE	FALSE	FALSE	NA
il	venin	93.105742029382	0.338239031885895	0.15415827667049	2.1943558966354	0.0282098339063874	0.0928120032499039	it	FALSE	FALSE	FALSE	NA
ile	venin	0.140848573046426	2.89429468743465	1.11915442256824	2.67170441247086	0.00754670925873865	0.0597996989995263	island	FALSE	FALSE	FALSE	NA
illustre	venin	0.268318329592339	1.70006639276041	0.9008524634457	1.91862567334735	0.0550317240796772	0.126267732329634	illustrates	FALSE	FALSE	FALSE	NA
imaginaire	venin	0.125212616040445	2.98534688804068	0.990121514592506	3.05265762597564	0.00226824568919908	0.0362532677483921	imaginary	TRUE	FALSE	FALSE	NA
imagination	venin	0.129261511854803	2.85259920189942	1.01486126712874	2.80953573137717	0.00496130115550985	0.0506213785388396	imagination	FALSE	FALSE	FALSE	NA
imbibe	venin	1.05059633623585	3.60629118534333	1.09182662667947	3.47982355370091	0.00050174411103306	0.0197966006036237	soak	TRUE	FALSE	FALSE	NA
imbu	venin	0.142809235858325	2.2377125463948	1.37196321520898	1.80897615903967	0.070454707286019	0.144137521160416	full	FALSE	FALSE	FALSE	NA
imite	venin	0.123392703968409	2.83032418635802	1.29870091025251	2.34092410038776	0.0192360772340116	0.0801645707544809	mimic	FALSE	FALSE	FALSE	NA
immediat	venin	0.511187873381405	2.10302564218735	1.0957192413424	2.00074953924659	0.0454193878421303	0.115311135378982	immediate	FALSE	FALSE	FALSE	NA
immediate	venin	0.510271321025862	2.40047813026897	1.03520450001507	2.35875421034893	0.0183363961114737	0.0792523503982025	immediate	FALSE	FALSE	FALSE	NA
immediatement	venin	0.772929521028856	2.34794253222549	0.690744431530133	3.41314164613588	0.000642185545661425	0.0206626593919491	immediately	TRUE	FALSE	FALSE	NA
imperceptible	venin	0.38503291415454	1.57093466303299	1.08683893263198	1.49667664025606	0.134477417372574	0.210092136669472	imperceptible	FALSE	FALSE	FALSE	NA
impie	venin	0.138611821939023	1.38974837678547	1.36788457804646	1.1454577797894	0.252019575251469	0.327299660749022	unholy	FALSE	FALSE	FALSE	NA
implication	venin	0.163621206602166	2.30141656380365	1.24491007506029	1.97336593680578	0.0484538855718553	0.119108652346737	involvement	FALSE	FALSE	FALSE	NA
impossible	venin	0.411795758231667	1.66156210125811	0.719271955813474	2.3273882297531	0.0199446116465214	0.0814015737836051	impossible	FALSE	FALSE	FALSE	NA
impression	venin	2.79136605063182	1.40375069708506	0.789276830603189	1.81299932489807	0.0698319254449246	0.143489559004071	print	FALSE	FALSE	FALSE	NA
imprime	venin	0.217176548129799	2.01567120746388	0.986622262809348	2.05692846298368	0.0396931076167893	0.108490045807134	print	FALSE	FALSE	FALSE	NA
impunement	venin	0.126575257923442	3.04479493190447	1.14408114697312	2.73529213550064	0.0062324935865804	0.0558901493593853	imputation	FALSE	FALSE	FALSE	NA
impur	venin	0.0662721039093464	2.79473286480299	1.19020398041247	2.42934361901109	0.0151261887290001	0.0739999459037867	unclean	FALSE	FALSE	FALSE	NA
in	venin	3.78636851732829	0.590772584527481	0.609469349169522	0.967358984098029	0.333364606624961	0.411295894050885	NA	FALSE	FALSE	FALSE	NA
inaccessibles	venin	0.042328902738649	2.40301370945679	1.35806188107388	1.86332138254534	0.0624170635248435	NA	inaccessible	FALSE	FALSE	FALSE	NA
inanime	venin	0.20444061149411	1.87945890760341	1.35581017831618	1.6529834500551	0.098334231842876	0.173367712423474	inanime	FALSE	FALSE	FALSE	NA
incapable	venin	0.854527895407595	2.20384070211014	0.908560238002667	2.47365751432118	0.013373783497938	0.0719842510885658	unable	FALSE	FALSE	FALSE	NA
incendie	venin	0.100177342106171	2.94148682629272	1.16951946593615	2.56443909848215	0.0103342713552041	0.0650973148982156	fire	FALSE	FALSE	FALSE	NA
incertain	venin	0.143284283555975	2.81302840294844	1.15085114918615	2.45765073728222	0.0139849107555924	0.0730035739750214	uncertain	FALSE	FALSE	FALSE	NA
incision	venin	0.199994862246715	2.52866549649357	1.06068781915581	2.40980195157273	0.0159611822030482	0.0750187662265857	incision	FALSE	FALSE	FALSE	NA
incommodite	venin	0.0949492014944942	2.09426443212619	1.25994074092942	1.69543300330307	0.0899933095739827	0.164383883007541	incommodite	FALSE	FALSE	FALSE	NA
incomparablement	venin	0.153073952091522	3.02367783577868	1.14765359069276	2.6864534978326	0.00722149996201256	0.0590620643489513	incomparably	FALSE	FALSE	FALSE	NA
incomprehensible	venin	0.694646597072234	2.43363518967962	1.29302805136124	2.02959259428328	0.0423979683094638	0.112375941607041	incomprehensible	FALSE	FALSE	FALSE	NA
inconnu	venin	0.107355954194514	2.42991026354323	0.998936614375591	2.45655527956594	0.014027621856586	0.0730035739750214	unknown	FALSE	FALSE	FALSE	NA
inconnue	venin	1.53336600188418	4.23739622806447	0.795306989835996	5.35488719578594	8.56098092305406e-08	8.02734644551702e-05	unknown	TRUE	TRUE	TRUE	NA
incontinent	venin	0.108752240166244	2.50174338898505	1.12459000841068	2.25832589104301	0.0239253492631655	0.0867125670457228	incontinent	FALSE	FALSE	FALSE	NA
incroyable	venin	0.194011344526564	2.56428834113563	1.21935836443901	2.13301516415459	0.0329234822618839	0.098525271917744	incredible	FALSE	FALSE	FALSE	NA
incurable	venin	0.136419171343003	1.90601121024155	1.33039402185228	1.49087496632849	0.135994324964011	0.211675290084858	incurable	FALSE	FALSE	FALSE	NA
indication	venin	1.10398621304064	1.52073336558412	0.811239331703722	1.90819490015453	0.0563660305331553	0.127799293041201	indication	FALSE	FALSE	FALSE	other
indifferemment	venin	0.334255877643608	3.34019423415132	0.963976763708141	3.50891747015071	0.000449934497398997	0.0191767536542936	indifferently	TRUE	FALSE	FALSE	NA
indigestion	venin	0.136190483436265	2.47528614652292	1.30467624583979	1.99889156923471	0.0456200871351895	0.115404051359072	indigestion	FALSE	FALSE	FALSE	NA
indigne	venin	0.736248021874028	2.18053520788624	0.941189678459773	2.36020912461463	0.0182646355935956	0.0792523503982025	unworthy	FALSE	FALSE	FALSE	NA
indique	venin	0.449571324537287	2.36319234885075	0.700288448964217	3.40488515537568	0.000661918845612901	0.0206626593919491	indicate	TRUE	FALSE	FALSE	NA
indisposition	venin	0.698738357327515	2.86319728743967	1.12714027605495	2.69228016171445	0.00709653037871814	0.0590620643489513	indisposition	FALSE	FALSE	FALSE	NA
industrie	venin	0.150544000395506	2.10222043046543	1.37184131253342	1.65253988157078	0.0984245420335188	0.173367712423474	industry	FALSE	FALSE	FALSE	NA
inegal	venin	0.252041478260897	2.65725933430783	1.01511182107864	2.67285337789778	0.00752091146624498	0.0597996989995263	inegal	FALSE	FALSE	FALSE	NA
inevitable	venin	0.148112775975809	2.06553809602632	1.06963521055179	1.95587753962304	0.0504795817745918	0.121615791617026	inevitable	FALSE	FALSE	FALSE	NA
inexperience	venin	0.0817714275859186	2.28227727432792	1.36779487294553	1.82480427759583	0.0680305701317978	0.1416561708372	inexperience	FALSE	FALSE	FALSE	NA
inexplicable	venin	0.151368324264539	1.88467420123256	1.35794010795517	1.71723827226621	0.0859356453308364	0.161125753836333	inexplicable	FALSE	FALSE	FALSE	NA
infaillible	venin	0.210039862825685	1.9700099624243	0.885584521896499	2.24915873399184	0.0245023988579623	0.087104597613216	infallible	FALSE	FALSE	FALSE	NA
infailliblement	venin	0.0984366890964111	2.05904558719825	1.27038825739942	1.66481132714827	0.0959504033700318	0.170936342419189	infallibly	FALSE	FALSE	FALSE	NA
infect	venin	0.267328573494326	1.40819773840617	1.04345060598748	1.37083986315812	0.170424881273552	0.245023194952235	foul	FALSE	FALSE	FALSE	NA
infecta	venin	0.0751137683812814	2.34226173503335	1.36976667942282	1.84722721829442	0.0647142161691418	0.138224062326345	infected	FALSE	FALSE	FALSE	consequence
infecte	venin	2.10604612486443	0.917804834693987	0.650071985614442	1.41192830316338	0.157971073019685	0.231927259083702	infected	FALSE	FALSE	FALSE	consequence
infectee	venin	4.36251552080984	1.68083266525599	0.797135830347249	2.12943870697681	0.0332179809015599	0.0990903290308464	infected	FALSE	FALSE	FALSE	consequence
infectent	venin	0.0784282165403297	2.8575245124363	1.10175507112127	2.68563907637092	0.0072391240127624	0.0590620643489513	infect	FALSE	FALSE	FALSE	nature of plague;consequence
infecter	venin	0.507861100816464	1.88425182634784	0.853550188570774	2.22716999459125	0.0259359146648066	0.0891112138581497	infect	FALSE	FALSE	FALSE	nature of plague;consequence
infectez	venin	1.147089518222	1.06466932682522	1.2072134507402	0.926631820037791	0.354117727901982	0.431413238886217	infect	FALSE	FALSE	FALSE	nature of plague;consequence
infection	venin	0.452822291608533	1.25798846315946	0.739462052522097	1.71504232857967	0.0863374666183946	0.161150598801399	infection	FALSE	FALSE	FALSE	consequence
inferer	venin	0.238039783735897	2.21341841640512	1.17622706038581	2.10544218056839	0.0352528353550952	0.101293386980473	inferer	FALSE	FALSE	FALSE	NA
inferieure	venin	0.308517877903891	2.71939774157544	1.01561423344994	2.70535483531713	0.0068231462739591	0.0584664323711211	lower	FALSE	FALSE	FALSE	NA
infini	venin	0.429447109634892	1.06310978890189	0.725176866694583	1.47519620257057	0.140159802108522	0.2146449117537	infinite	FALSE	FALSE	FALSE	other
infinie	venin	0.293621266780405	1.59557208676077	0.843438740161962	1.92138144979389	0.0546836354351997	0.126071465297569	infinite	FALSE	FALSE	FALSE	other
infinite	venin	0.688878698312585	1.8988073407698	0.728913006253431	2.62206615306065	0.00873984645772614	0.0621516158662805	infinite	FALSE	FALSE	FALSE	other
infirmerie	venin	1.63370762082479	-0.59512424036356	0.805559481080467	-0.739687882145132	0.459489402624089	0.53366791477356	infirmary	FALSE	FALSE	FALSE	prevention measure;public response
inflammation	venin	0.589665622497693	0.592377888966954	0.833789173011641	0.715574167959393	0.474254328935935	0.547426108862037	inflammation	FALSE	FALSE	FALSE	NA
influences	venin	0.38753492095961	3.16350335060145	0.885515324728349	3.60607551227676	0.00031086271150912	0.0156139193700625	influence	TRUE	FALSE	FALSE	other
informe	venin	0.162731112432054	1.84420273474211	1.07298817947059	1.73984721880882	0.0818858487001833	0.157826390929575	inform	FALSE	FALSE	FALSE	NA
infortunee	venin	0.797236327829419	1.52817995405942	1.13560285229657	1.39705196834802	0.16239794408051	0.236329755146651	unfortunate	FALSE	FALSE	FALSE	NA
infructueuse	venin	0.180293731783194	2.55775665921265	1.2705706632009	2.12389285557524	0.0336791039488073	0.0995449581074301	unsuccessful	FALSE	FALSE	FALSE	NA
infusion	venin	0.501727036469178	1.48658047910399	1.22859524023591	1.27659912287868	0.201743811704384	0.274157170205039	infusion	FALSE	FALSE	FALSE	NA
ingenieux	venin	0.434363906921629	2.77999010700221	1.2915831731646	2.29144757243578	0.0219375408192461	0.0849580944702609	ingenious	FALSE	FALSE	FALSE	NA
injectee	venin	0.119852777161333	1.86478697330233	1.26740412660783	1.57672199924376	0.1148595061418	0.190394691088323	inject	FALSE	FALSE	FALSE	NA
injecter	venin	0.113136948324276	1.9247365247145	1.36973738286145	1.65196828041461	0.0985410172324444	0.173464256242094	inject	FALSE	FALSE	FALSE	NA
injection	venin	0.166028072045066	3.07518878914974	1.14798690265179	2.71677875076794	0.0065920658325115	0.0577678541646569	injection	FALSE	FALSE	FALSE	NA
innocentes	venin	0.0817444846506908	2.27211769333137	1.3681688706201	1.7789774460186	0.0752434596941968	0.14963903078634	innocent	FALSE	FALSE	FALSE	NA
innombrable	venin	0.0824355777875934	2.70482497844349	1.11089591016296	2.51640523815621	0.0118558777474975	0.0695319923046626	countless	FALSE	FALSE	FALSE	NA
insectes	venin	0.963272997143412	0.95198115438517	1.19129135773392	2.07791824934486	0.0377168893747651	0.104736041274644	insects	FALSE	FALSE	FALSE	NA
insensible	venin	0.542958248109597	1.4922842408174	0.882911342033489	1.71607904018421	0.0861475768822768	0.161125753836333	insensitive	FALSE	FALSE	FALSE	NA
insensiblement	venin	0.208293008469255	2.11870732486163	0.892370863954954	2.40443241142384	0.0161976011415737	0.0753058390635872	imperceptibly	FALSE	FALSE	FALSE	NA
insinue	venin	0.487615764222111	3.89636830990356	1.0965349540007	3.56657126037649	0.000361682491021837	0.0172442855465157	suggest	TRUE	FALSE	FALSE	NA
insinuee	venin	0.167227635037589	2.38129349771537	1.37212755565155	1.9358178417504	0.0528900149344527	0.124606040209896	insinuate	FALSE	FALSE	FALSE	other
inspire	venin	0.370174032722111	3.0635469393149	0.941660266835576	3.33617363181978	0.000849400955517474	0.022541178187459	inspire	TRUE	FALSE	FALSE	other
insuffisant	venin	0.074389852262204	2.4264368040895	1.2801415515392	2.01402868070496	0.0440065223870225	0.114070311196317	insufficient	FALSE	FALSE	FALSE	NA
insulte	venin	0.0567597270925351	1.82638876582343	1.37199693052824	1.43877631012472	0.15021391044313	NA	insult	FALSE	FALSE	FALSE	NA
integrantes	venin	0.098672789455988	2.1245881881595	1.33102064603142	1.72067671844514	0.0853095033629997	0.160733846590836	integral	FALSE	FALSE	FALSE	NA
intention	venin	0.292441363629584	1.16422218669205	0.859043098953509	1.36817137102632	0.171258440649654	0.24591628052449	intention	FALSE	FALSE	FALSE	NA
interessee	venin	0.0456552987375055	1.90996723312027	1.37072285154631	1.53695907047822	0.124303332620321	NA	interested	FALSE	FALSE	FALSE	NA
interet	venin	0.308229091111799	1.5755487374189	1.04805308980494	1.54050671310077	0.123436887718268	0.199224364546667	interest	FALSE	FALSE	FALSE	other
interieure	venin	0.197094437772698	1.95325585923874	0.944092132547297	2.08739551773751	0.0368523968141033	0.103750935269558	interior	FALSE	FALSE	FALSE	NA
interne	venin	1.31438446056656	1.68551709711249	0.92819746859258	1.85161529846365	0.0640810846415444	0.137288721322669	internal	FALSE	FALSE	FALSE	NA
intervalle	venin	0.701771521346014	2.6803900881723	0.728512623176181	3.71545186318782	0.000202840879967075	0.012967986257895	interval	TRUE	FALSE	FALSE	NA
intestin	venin	0.170087392696803	2.05267029293044	1.25685725304433	1.65891050009065	0.0971338284872031	0.172063891394523	intestine	FALSE	FALSE	FALSE	NA
introduit	venin	0.370521241949808	2.78121000511423	0.809051284757873	3.4811493745292	0.000499266973959374	0.0197966006036237	introduced	TRUE	FALSE	FALSE	NA
inutile	venin	1.65886295091001	-0.0789646745886522	0.532297858705081	-0.148626533356232	0.881848334954256	0.903035808600772	useless	FALSE	FALSE	FALSE	NA
inutilement	venin	0.124837892148063	1.9752323821658	1.17080454017064	1.72570354025564	0.0844007608168592	0.160440469011341	unnecessarily	FALSE	FALSE	FALSE	NA
invente	venin	0.133729042446623	2.90884870110383	1.22989843351499	2.46038836297773	0.0138786742345889	0.0730035739750214	invents	FALSE	FALSE	FALSE	NA
invisible	venin	0.438981757930945	2.20271525985368	1.10701188861392	2.05488514111319	0.0398900999774698	0.108731444996727	invisible	FALSE	FALSE	FALSE	NA
ion	venin	0.839550341508244	0.874761483663066	0.916324581066938	0.95988285098406	0.337114178022916	0.415193600165702	NA	FALSE	FALSE	FALSE	NA
irregulier	venin	0.105309000877788	2.40588510217622	1.1009988816219	2.24060405029183	0.0250517341269955	0.087612589870844	irregulier	FALSE	FALSE	FALSE	NA
irritation	venin	0.445319799870093	3.34217538731546	0.880939852051788	3.84176921140943	0.000122150663387679	0.00981742331741542	irritation	TRUE	TRUE	FALSE	NA
irrite	venin	0.119534955189392	2.20545133102823	1.17846330186937	1.90078475919539	0.0573302111540769	0.129119202543169	irritate	FALSE	FALSE	FALSE	NA
is	venin	0.233110569521003	1.51917368155494	0.938912352307607	1.63997807234651	0.101009726275936	0.175975200253249	NA	FALSE	FALSE	FALSE	NA
issue	venin	0.113204616061863	2.23222992465945	1.09011467825429	2.08368398251346	0.0371889221444712	0.103907496600492	issue	FALSE	FALSE	FALSE	NA
italien	venin	0.16778824925618	3.05749080064638	1.27586702871456	2.52514966260072	0.0115649026176614	0.0692171724754926	italian	FALSE	FALSE	FALSE	NA
jacque	venin	0.187317434543123	2.26186043600124	1.09226392305571	2.13975344211947	0.0323746976034713	0.0981942745146619	jacque	FALSE	FALSE	FALSE	NA
jamais	venin	5.18384245596774	-0.161532444259009	0.401143715421909	-0.402503272242544	0.687313680642607	0.73850778596167	never	FALSE	FALSE	FALSE	NA
janvier	venin	0.256144217567134	1.1508791377135	0.947536297473366	1.22811384097844	0.219404235924873	0.293897197931747	january	FALSE	FALSE	FALSE	NA
jaunatre	venin	0.0390940747703781	1.92509201839348	1.36795064570611	1.52527736332053	0.127189931415065	NA	yellow	FALSE	FALSE	FALSE	NA
jaune	venin	0.365708898278673	1.38412527975718	0.887481748294008	1.58435641991862	0.113112633290682	0.18827564345958	yellow	FALSE	FALSE	FALSE	NA
je	venin	15.1559471913463	-0.477515600130178	0.539890148967817	-0.881910595598945	0.377825156774627	0.454391691324081	i	FALSE	FALSE	FALSE	NA
jean	venin	0.398839671547581	0.666131493891114	0.817349237239696	0.823015158808124	0.410499373127644	0.486408903373237	jean	FALSE	FALSE	FALSE	NA
jesuite	venin	0.179137719604443	2.02868185943516	1.09794510182161	1.87689472471189	0.0605325240402199	0.132409012538988	jesuit	FALSE	FALSE	FALSE	NA
jet	venin	0.22046601248485	1.95295230086444	1.12529899326965	1.8054462282927	0.0710048827242061	0.144367615136754	throw	FALSE	FALSE	FALSE	other
jette	venin	1.37035781334477	1.55882613045662	0.655529404568638	2.40540098756978	0.0161547289341284	0.0753058390635872	throw	FALSE	FALSE	FALSE	other
jettent	venin	1.15383835206296	3.72832127142301	1.17185420108066	3.38709128547856	0.000706378800223191	0.0206626593919491	throw	TRUE	FALSE	FALSE	other
jeun	venin	0.435447628052317	1.48590485980747	1.03933567423983	1.46652155431452	0.142506253529185	0.216686535771675	young	FALSE	FALSE	FALSE	NA
jeune	venin	0.748426233631113	0.296768757737409	0.58097404733959	0.511739746727285	0.608833164670683	0.668741777516061	young	FALSE	FALSE	FALSE	NA
jeunesse	venin	0.0517924853235853	2.30955627559663	1.35229121728378	1.81626093275443	0.0693303550472855	NA	youth	FALSE	FALSE	FALSE	NA
joignit	venin	0.0538135809097604	1.7268189682002	1.36809901984738	1.3420585166822	0.179577022992821	NA	joined	FALSE	FALSE	FALSE	NA
joindre	venin	0.269460504983665	1.37508524745813	0.859600819405529	1.61844470678505	0.105566793896817	0.181064872718559	join	FALSE	FALSE	FALSE	NA
joint	venin	0.520970144630022	0.862501212350212	0.65537399236782	1.32601538180294	0.184834602452684	0.258034608783821	seal	FALSE	FALSE	FALSE	NA
jointe	venin	0.605308645957565	1.62529744508652	0.754770079607495	2.17818813591917	0.0293920329844887	0.0945833610584599	attached	FALSE	FALSE	FALSE	NA
jonchees	venin	0.160822660558568	3.03743909020578	1.2707078309088	2.55772170380493	0.0105360373027704	0.0659671179317127	littered	FALSE	FALSE	FALSE	NA
joue	venin	0.189095421256492	3.09903110382295	0.940689813277708	3.38190478228554	0.000719850913761468	0.0206626593919491	play	TRUE	FALSE	FALSE	NA
joug	venin	0.188767132293285	2.77381930426548	1.33412106695733	2.26812381387968	0.0233216612945528	0.0858688916512789	yoke	FALSE	FALSE	FALSE	NA
jour	venin	13.6567381298103	-0.820582649619911	0.372022136147919	-2.20351336754537	0.0275585858502309	0.0917423692268632	day	FALSE	FALSE	FALSE	other
journee	venin	0.189420073802258	1.75353386951711	0.953897131130759	1.85770340888544	0.0632111441635903	0.136096035120823	day	FALSE	FALSE	FALSE	other
ju	venin	0.652184289120729	0.276707618478745	0.862347954804168	0.326370451057382	0.744144091251371	0.786946364169214	NA	FALSE	FALSE	FALSE	NA
juge	venin	0.416362102388566	1.2076438490655	0.818291478150411	1.48361724638379	0.137910491394062	0.2129210824871	judge	FALSE	FALSE	FALSE	NA
juger	venin	0.755125412850171	0.607366823934579	0.559123862867264	1.088975974086	0.276164480812063	0.353435252285866	judge	FALSE	FALSE	FALSE	NA
jugera	venin	0.140598032121017	2.14662064009691	1.24006574990887	1.76062073948837	0.0783026159823375	0.153494953838547	judge	FALSE	FALSE	FALSE	NA
jugulaire	venin	0.126999799984213	2.01849856859706	1.12756287497091	1.82433138798934	0.0681019879042306	0.1416561708372	jugular	FALSE	FALSE	FALSE	NA
juifs	venin	0.119725894915447	3.0963349274324	1.2193331617421	2.62650070619621	0.0086267813482874	0.0617484374878688	jews	FALSE	FALSE	FALSE	NA
juin	venin	0.301577115022855	0.94570877915729	1.00079362626832	0.95884582687603	0.337636419004658	0.415495981186161	june	FALSE	FALSE	FALSE	NA
jusqu	venin	0.850094508663244	0.330881632069208	1.22684085270768	0.284109191364739	0.776326703393796	0.812833440520635	until	FALSE	FALSE	FALSE	NA
jusque	venin	1.15628680349658	0.750866278622201	0.787761121458067	0.956956659098347	0.338589131258878	0.416281130345814	until	FALSE	FALSE	FALSE	NA
juste	venin	0.531638423926371	0.382584039730861	0.80378013803449	0.479588237218949	0.631520212085878	0.690031998028188	just	FALSE	FALSE	FALSE	NA
justifie	venin	0.103448922401532	2.36261396099922	1.10268133214253	2.20240706328961	0.0276365673977449	0.0918932199643691	justify	FALSE	FALSE	FALSE	NA
l	venin	7.98421889202776	-0.646865291763597	0.542424312306237	0.483002470238196	0.629093982257716	0.688040968931164	NA	FALSE	FALSE	FALSE	NA
la	venin	267.936612053754	0.0168661804518481	0.0945964910533564	0.178295476986861	0.85849093074667	0.883297362176438	the	FALSE	FALSE	FALSE	NA
lache	venin	0.0785297488005185	2.74466752642516	1.09147614803956	2.54387802000108	0.0109629361165606	0.0668924926578996	loose	FALSE	FALSE	FALSE	NA
ladessus	venin	0.542171332636967	1.80769431047535	0.999587685097144	1.87988691328373	0.0601234918250808	0.132092375979752	above	FALSE	FALSE	FALSE	NA
lai	venin	0.302448877694508	1.58757769258916	0.740451090766545	2.15484284026702	0.0311741345743635	0.0971610038171377	NA	FALSE	FALSE	FALSE	NA
laide	venin	0.255485745989585	2.1218777995969	0.80456406810719	2.65403317831273	0.00795360060699512	0.0599650380073197	ugly	FALSE	FALSE	FALSE	NA
laine	venin	0.703661636284811	1.02893211616762	0.749312899058523	1.38336986131538	0.166551486858575	0.240878834207286	wool	FALSE	FALSE	FALSE	NA
laisse	venin	1.88659742818182	0.905851181482043	0.701377686262648	1.30226565927462	0.192825586604976	0.265891360352842	leave	FALSE	FALSE	FALSE	other
laissee	venin	0.118707774842518	2.42042539132438	1.26293494533822	1.96785277641803	0.0490849796792745	0.119961813933796	leash	FALSE	FALSE	FALSE	NA
laissent	venin	0.925515382736422	2.64107594705516	0.780520401810324	3.43346552365913	0.000595917983749109	0.0204152910864741	leave	TRUE	FALSE	FALSE	other
laisser	venin	1.68113565516377	0.405916197047252	0.686581235509824	0.599153935358114	0.549070237684074	0.61613615216649	leave	FALSE	FALSE	FALSE	other
laisserent	venin	0.193600864628773	2.55253646996979	1.2029500274384	2.19670900059437	0.0280412356453287	0.0924736176674203	let go	FALSE	FALSE	FALSE	NA
laissons	venin	0.376038719206637	3.23098704237864	1.1724331807101	2.84457959174189	0.00444700741184944	0.0486052200006391	let	TRUE	FALSE	FALSE	NA
lait	venin	1.59151029046628	1.29264717779578	0.702077352855097	1.86267373196144	0.0625081837754943	0.13505032331833	milk	FALSE	FALSE	FALSE	NA
lame	venin	0.479838879086477	1.89750233442016	0.910268125710764	2.1174689877537	0.0342200646064056	0.100376477307423	blade	FALSE	FALSE	FALSE	NA
langue	venin	0.480379202566099	0.377210641334034	0.872737801033856	0.436864981904988	0.662209269177736	0.716459490075758	tongue	FALSE	FALSE	FALSE	NA
langueur	venin	0.180414321630981	2.83751316730235	1.19079906938489	2.45623459187068	0.0140401470033724	0.0730035739750214	languor	FALSE	FALSE	FALSE	NA
laquelle	venin	3.14641232108248	0.0388322823084336	0.486515450577136	0.0798252357066438	0.936376253174074	0.94954087966066	which one	FALSE	FALSE	FALSE	NA
larme	venin	0.468787147120906	0.852803194847175	0.987199995791768	0.88370622736634	0.37685481779831	0.453418563929276	tear	FALSE	FALSE	FALSE	NA
larret	venin	0.954168428063669	2.2076389908559	1.21944499143969	1.87928000144794	0.0602062708936456	0.132092375979752	NA	FALSE	FALSE	FALSE	NA
lasse	venin	0.0762700969974115	1.66894151113082	1.3719304897745	1.3485537711166	0.177480337871776	0.252402522969315	NA	FALSE	FALSE	FALSE	NA
lassitude	venin	0.0572488282322592	2.58836069026947	1.28561384087106	2.05488446676748	0.0398901651263929	NA	weariness	FALSE	FALSE	FALSE	NA
latin	venin	0.141465660973398	2.82420625902486	1.16413787339271	2.43739333639176	0.0147935779009561	0.0733660960434185	latin	FALSE	FALSE	FALSE	NA
laver	venin	0.492847610144313	1.86067763040277	0.838019002917189	2.25145368799712	0.0243568169894478	0.087104597613216	wash	FALSE	FALSE	FALSE	NA
lavoir	venin	0.253354010089309	1.7188461500881	0.748857439259005	2.30611974172835	0.0211039424970566	0.0834882640497355	wash	FALSE	FALSE	FALSE	NA
lavons	venin	0.394365129983727	2.07739818946327	0.869549417132188	2.41776351820966	0.0156162220466364	0.0746050577459503	wash	FALSE	FALSE	FALSE	NA
layant	venin	0.252808895868268	1.60920501180623	1.15999984421117	1.44173865295042	0.149376115005336	0.223626935343273	NA	FALSE	FALSE	FALSE	NA
le	venin	419.23346554445	0.145347874358705	0.0895257194089547	1.62354171509893	0.104473653472768	0.180186626130532	the	FALSE	FALSE	FALSE	NA
leau	venin	1.61163704016248	-0.561090089542581	0.619109813304854	-0.911481356811388	0.362041804241994	0.438408779738583	water	FALSE	FALSE	FALSE	treatment
leger	venin	0.662082435114004	0.935137957072353	0.791706319812622	1.19816417172851	0.230853110468882	0.305451458019269	light	FALSE	FALSE	FALSE	NA
legere	venin	0.423111169437749	0.87896130258926	0.72562591384747	1.21701406808176	0.223598863356899	0.298520931477435	light	FALSE	FALSE	FALSE	NA
legerement	venin	0.165511091835461	2.20696783587846	1.07032885288483	2.08946582932178	0.0366658108050433	0.103451279633487	slightly	FALSE	FALSE	FALSE	NA
lente	venin	0.286930547924694	3.14862215163441	1.02922677773229	3.08327936881035	0.00204732858825962	0.035116678773014	slow	TRUE	FALSE	FALSE	NA
lenteur	venin	0.320807094529865	2.49122098987848	0.889933356355948	2.86691646316435	0.00414492405018668	0.0481220410884664	slowness	TRUE	FALSE	FALSE	NA
lequel	venin	2.55911131329289	0.316219182210147	0.511842992385595	0.620020957830755	0.535243989064137	0.603463463421811	which one	FALSE	FALSE	FALSE	NA
lesdits	venin	0.185561784047339	1.04346296332643	1.26195314145816	1.33807920427083	0.180870618997056	0.25554447576028	said	FALSE	FALSE	FALSE	NA
lesquelles	venin	0.676986691477555	0.463602423142668	0.685043085638494	0.680303617881465	0.496312234218502	0.56891862871094	which	FALSE	FALSE	FALSE	NA
lesquels	venin	1.43536573042143	-0.307590349359839	0.708090954836671	-0.437284308550888	0.661905173701286	0.716406022940253	which	FALSE	FALSE	FALSE	NA
lessive	venin	0.164403066350598	2.25660724308632	1.22150642301655	1.92321595486283	0.0544529343470916	0.125864888820187	laundry	FALSE	FALSE	FALSE	NA
lest	venin	0.302045494303402	1.06154391678898	0.823184611847249	1.302722089741	0.192669657745182	0.265891360352842	ballast	FALSE	FALSE	FALSE	NA
lettre	venin	1.55072000201124	-0.452820071499811	0.616641702996303	-0.73485748779921	0.462426291474979	0.536635791220757	letter	FALSE	FALSE	FALSE	NA
leu	venin	0.153126225013672	2.63909826764913	1.22232580136162	2.33233137683024	0.0196832651050378	0.0809819364714688	leu	FALSE	FALSE	FALSE	NA
leur	venin	54.4422960066384	-0.00245748230567652	0.309950175729851	-0.00803619083038956	0.993588116422469	0.9942950450005	their	FALSE	FALSE	FALSE	NA
levain	venin	7.10936380846244	0.365640733838631	0.884613068444971	0.409612929585064	0.682089910729819	0.734297328313425	leaven	FALSE	FALSE	FALSE	plague's name
levant	venin	1.25028505199028	0.610946092931334	0.606984412486684	1.00938487175739	0.312790090882823	0.389671623407167	levant	FALSE	FALSE	FALSE	introduction origin
levee	venin	0.262816185109387	2.40595104325982	1.0351866168521	2.36847040418966	0.0178618093925075	0.0782636601575132	lifted	FALSE	FALSE	FALSE	NA
levent	venin	0.0914463687481858	1.66337794512793	1.36824973235635	1.28692123804482	0.198121741947935	0.271200223892721	lifted	FALSE	FALSE	FALSE	NA
lever	venin	0.263942974886644	2.05951302946895	0.82574934709238	2.51540556090111	0.0118895526006511	0.0695319923046626	up	FALSE	FALSE	FALSE	NA
lhomme	venin	0.653748166486719	1.25426605496516	1.0553265586004	1.19877513725456	0.230615392626734	0.305280517392472	man	FALSE	FALSE	FALSE	NA
lhopital	venin	1.1074189956283	-0.19190797292797	0.952338443886639	-0.207407727851135	0.83569144786834	0.863806025178971	hospital	FALSE	FALSE	FALSE	prevention measure;public response
li	venin	1.30553234445459	0.757081880587788	0.674615007320974	1.13019866321407	0.258392522938262	0.334341383176325	NA	FALSE	FALSE	FALSE	NA
liberte	venin	1.83794354331072	0.110429028755293	0.756839886286169	0.147729638078676	0.882556140462329	0.903431740582435	freedom	FALSE	FALSE	FALSE	NA
libre	venin	2.52135488750132	0.596678832438234	0.691712073379299	0.876391743564854	0.38081710526294	0.457794238078911	free	FALSE	FALSE	FALSE	NA
lie	venin	0.798539462426874	1.75649512462505	0.761962416743446	2.34314615716977	0.0191218906488711	0.0801586564097307	bind	FALSE	FALSE	FALSE	NA
lien	venin	0.162231999428995	2.33034955118968	1.00899216422776	2.33658706749684	0.0194606655540143	0.0803859797407373	link	FALSE	FALSE	FALSE	NA
lier	venin	0.244254120905676	2.21153813284031	1.18063269498729	1.93396144011349	0.0531178690019478	0.124829210946098	connect	FALSE	FALSE	FALSE	NA
lieu	venin	12.7874119766476	0.406527122238858	0.377691825297634	1.07714509692592	0.281415448688034	0.358361999619484	place	FALSE	FALSE	FALSE	NA
ligne	venin	0.514769190159409	1.23447377012725	0.745718785545127	1.66660697124258	0.0955925817964348	0.170623053675997	line	FALSE	FALSE	FALSE	NA
limonade	venin	0.369404890299926	3.09735251511477	1.2155752257958	2.73651918497104	0.00620929742245875	0.0558901493593853	lemonade	FALSE	FALSE	FALSE	NA
lin	venin	0.341664911259588	1.29761583708358	0.915592221936227	1.44579055689112	0.148235955520655	0.223059326120291	lin	FALSE	FALSE	FALSE	NA
linge	venin	1.05442247245282	0.955242112817497	0.614898709653161	1.56286615460698	0.11808407991232	0.193911568472479	cloth	FALSE	FALSE	FALSE	NA
liqueur	venin	1.07082527123414	1.03236861046108	0.749447625575695	1.37920710217488	0.167830908940353	0.242355414193641	liquor	FALSE	FALSE	FALSE	NA
liquide	venin	0.872957556255997	0.792681387370426	0.931932945241302	0.85686496006456	0.391519519845833	0.468457851691335	liquid	FALSE	FALSE	FALSE	NA
lire	venin	0.234973124898489	2.19289276308179	0.792315234438261	2.77875856176953	0.00545670664503719	0.0531126978456988	read	FALSE	FALSE	FALSE	NA
lit	venin	0.683424905933361	-0.00559412036359527	0.616880987527717	-0.0090812977607532	0.992754272317268	0.9938141523233	bed	FALSE	FALSE	FALSE	source
livre	venin	3.02623702293415	-0.280944009890908	0.533644440960306	-0.526435325867172	0.598585776625478	0.659288093049127	book	FALSE	FALSE	FALSE	NA
livrerent	venin	0.161709553395803	1.98109568093536	1.37211805380735	1.63603584852311	0.101832084915643	0.177151301711628	deliver	FALSE	FALSE	FALSE	NA
lo	venin	0.134164382939415	2.09422367573082	1.03765426881327	2.05027554652569	0.0403375494623011	0.109420951434381	NA	FALSE	FALSE	FALSE	NA
locataires	venin	0.151837020230056	1.97818392475959	1.26735581734841	1.60516054065365	0.108458478838578	0.183239460043796	tenants	FALSE	FALSE	FALSE	other
loi	venin	1.28342852756057	0.472690937133866	0.823774810073704	0.584820735645424	0.558668260197816	0.624367825163471	law	FALSE	FALSE	FALSE	NA
loin	venin	2.71197359349321	0.344277324536868	0.506136659165012	0.682391661150479	0.494991327195053	0.567867293393019	far	FALSE	FALSE	FALSE	NA
loir	venin	0.135905899952672	3.13858591312571	1.14358933652864	2.83747063394841	0.00454725295628424	0.0488674065501619	loir	TRUE	FALSE	FALSE	NA
lombes	venin	0.13197342980249	2.38687851759106	1.23993450432491	2.04340132946782	0.0410127259806331	0.110400763811982	loins	FALSE	FALSE	FALSE	NA
lon	venin	16.3446874129466	0.0821580838092423	0.360841984872923	0.227763035038329	0.819830465172757	0.850401051220592	lon	FALSE	FALSE	FALSE	NA
long	venin	1.73318867127173	0.484680673293012	0.519722826794853	0.933980062975299	0.350314177294763	0.428458054413491	long	FALSE	FALSE	FALSE	NA
longtemps	venin	1.05411575484476	1.48757863418511	0.86814640798373	1.73220636980203	0.0832368253218529	0.159174160183802	long time	FALSE	FALSE	FALSE	other
longue	venin	1.81879261301912	0.994137324426361	0.548930649718045	1.82353229763663	0.0682228099838694	0.1416561708372	long	FALSE	FALSE	FALSE	NA
longueur	venin	0.220316525300406	1.90827082658928	0.802262436560161	2.39875327565101	0.0164509950704085	0.0757994273743682	length	FALSE	FALSE	FALSE	NA
lor	venin	3.09254275141046	0.809777603743902	0.613770402014647	1.32616515608098	0.184784998015203	0.258034608783821	NA	FALSE	FALSE	FALSE	NA
lorsque	venin	2.53889457562625	0.981259064794228	0.846235026504165	1.18772527976473	0.234941660747886	0.309695825531305	when	FALSE	FALSE	FALSE	NA
lou	venin	0.143889535374852	2.53729699914674	1.30211993031623	2.20480505798846	0.0274677769720206	0.0915484083202534	NA	FALSE	FALSE	FALSE	NA
louable	venin	1.20692192244496	2.44159377078991	0.74505177190859	3.32161066577112	0.000894994825433054	0.0230974352655338	commendable	TRUE	FALSE	FALSE	NA
louis	venin	0.146786638933891	2.21353328808439	1.16011295732759	1.92949521396566	0.0536694136658815	0.125288017130394	louis	FALSE	FALSE	FALSE	NA
loup	venin	0.318788549293993	3.01306510525862	1.08453533849689	2.91964375722759	0.00350431724625907	0.0444607026075298	wolf	TRUE	FALSE	FALSE	NA
lui	venin	11.8592842168966	-0.509975594304947	0.486965059027442	-1.04538202213909	0.295846442302675	0.373023775077285	him	FALSE	FALSE	FALSE	NA
luimeme	venin	0.806329973908296	0.417276553271029	0.734190864316855	0.570554725185175	0.568301515993339	0.633372489892734	himself	FALSE	FALSE	FALSE	NA
lune	venin	1.39677240331708	0.992981312810274	0.522321407682568	1.91178581552934	0.0559036718711382	0.127488369073772	moon	FALSE	FALSE	FALSE	NA
lustre	venin	0.125627057143331	3.02386761242023	1.21181495482951	2.60307032929626	0.00923929983538809	0.0633906108218212	chandelier	FALSE	FALSE	FALSE	NA
ly	venin	0.373452318040098	1.49014019535426	0.662433532648577	2.26525954187687	0.0234967572214028	0.0861751995616769	NA	FALSE	FALSE	FALSE	NA
lymphe	venin	0.299829675457998	2.65088798054549	1.24700670939505	2.15225698096156	0.0313771200044994	0.0976369895715229	lymph	FALSE	FALSE	FALSE	NA
m	venin	20.0244985448416	-0.35847183935946	0.656749692981496	-0.550414693189715	0.582034973057029	0.643578765412509	mr	FALSE	FALSE	FALSE	NA
ma	venin	3.01776830604832	-0.486499855052647	0.570055061103506	-0.851035862025733	0.394749431837883	0.471520234292978	my	FALSE	FALSE	FALSE	NA
magasin	venin	1.57798060957951	1.72161465547493	1.054130474775	1.67720604262482	0.0935021978437189	0.16812314290822	store	FALSE	FALSE	FALSE	NA
magistrat	venin	0.648265819787971	-0.135704257769127	0.864954052271135	0.835714168341055	0.40331572264113	0.47971548743742	magistrate	FALSE	FALSE	FALSE	prevention measure
mai	venin	29.1790657364213	0.227997978698018	0.200617010942956	1.13673105000018	0.255650734970847	0.33155625517427	may	FALSE	FALSE	FALSE	NA
main	venin	2.66033603363259	-0.0511974885345282	0.506351500972094	-0.101262086747715	0.919342411839075	0.935302063111507	hand	FALSE	FALSE	FALSE	NA
maintenant	venin	0.213367879292802	2.08050746834371	1.07706869451187	1.98805047983815	0.0468061073401452	0.117387306954124	now	FALSE	FALSE	FALSE	NA
maison	venin	7.20587609238401	-1.20127859576549	0.708865193314686	-1.70724325530674	0.0877768482832156	0.162124933828421	house	FALSE	FALSE	FALSE	other
maitre	venin	0.688596352936981	0.0727522290949595	0.661472981604402	0.110269617903194	0.912195551697341	0.928702890671234	master	FALSE	FALSE	FALSE	NA
maitresse	venin	0.159666988296045	1.59867644041356	1.32868088346361	1.25526387264259	0.209382985402388	0.283170354777364	mistress	FALSE	FALSE	FALSE	NA
major	venin	0.232215150524681	1.43054383376004	1.00460133494217	1.44351061928902	0.148876683229851	0.223354725293638	major	FALSE	FALSE	FALSE	NA
mal	venin	15.738957591175	-0.257590043520064	0.385609329935941	-0.668138834752158	0.504044974520247	0.576123785791065	ill	FALSE	FALSE	FALSE	plague's name
malade	venin	16.584791088445	-0.802854104491571	0.421433660746816	-1.90202275468918	0.0571681798576744	0.128857443861889	sick	FALSE	FALSE	FALSE	consequence
maladie	venin	20.7272740170446	0.254082922182286	0.362551206792227	0.701563089766964	0.482951676832732	0.55541417290698	disease	FALSE	FALSE	FALSE	plague's name
malgre	venin	0.758998822233767	0.67650980860464	0.83381696325973	0.823118942502675	0.410440357762545	0.486408903373237	despite	FALSE	FALSE	FALSE	NA
malheur	venin	2.25838141655014	-0.19907033409235	0.563294352171571	-0.3539497506737	0.723376541660045	0.769613544511992	misfortune	FALSE	FALSE	FALSE	consequence
malheureusement	venin	0.165166854531272	1.83707051916468	0.939865888007039	1.97826418610461	0.0478989111055133	0.118296432782975	unfortunately	FALSE	FALSE	FALSE	NA
malheureux	venin	0.396341508048044	0.679380898567085	0.898450084418193	0.763422750401738	0.445211316293035	0.520523455000959	unhappy	FALSE	FALSE	FALSE	NA
malice	venin	0.128643838525842	2.74091765831883	1.05936997610222	2.63153749666952	0.00849994869512892	0.0614336490033102	malice	FALSE	FALSE	FALSE	NA
maligne	venin	3.48663644619442	0.758460433942003	0.585828420720306	1.2986838668925	0.194052442915659	0.267016942658909	malignant	FALSE	FALSE	FALSE	NA
malignite	venin	2.35543846956699	2.48558306221313	0.841299122889636	2.96685144181384	0.00300866292631942	0.0427442869279623	malignitis	TRUE	FALSE	FALSE	NA
malin	venin	0.255039148666686	2.73052617729789	0.947869409440795	2.90211592402125	0.00370651353480754	0.0459313769753904	smart	TRUE	FALSE	FALSE	NA
malproprete	venin	0.0832365368565861	2.27017560438208	1.36727687266961	1.81914755566203	0.0688889214344925	0.142411239016617	uncleanliness	FALSE	FALSE	FALSE	NA
mamelle	venin	1.17863945920435	3.41688480686852	1.26702000017724	2.91831849738053	0.00351924687309663	0.0444607026075298	udder	TRUE	FALSE	FALSE	NA
man	venin	0.271696342211247	2.30605963003021	0.921798662939665	2.55217199077284	0.0107053657907765	0.0664772493806938	man	FALSE	FALSE	FALSE	NA
mange	venin	0.181974645263133	2.96762521671689	0.969504514271566	3.09841161807605	0.00194560992705806	0.0344027371267917	eat	TRUE	FALSE	FALSE	NA
mangent	venin	0.341176851117526	2.91598422311073	1.36307181288623	2.2894224257473	0.0220548203862429	0.0849580944702609	eat	FALSE	FALSE	FALSE	NA
manient	venin	0.144775753883756	1.97912022930427	1.36149732624789	1.61836457672782	0.105584051328719	0.181064872718559	handle	FALSE	FALSE	FALSE	NA
maniere	venin	6.21259794358614	0.517411233613495	0.487644536167702	1.06289387795819	0.287830079635251	0.365043288554537	way	FALSE	FALSE	FALSE	NA
manifesta	venin	0.103871614586431	2.76534796624811	1.23199505125747	2.2855092746453	0.0222829832244646	0.0849580944702609	manifested	FALSE	FALSE	FALSE	NA
manifeste	venin	0.447157780828695	1.93965965335691	0.838278941000964	2.33958232267001	0.0193053164290728	0.0802154433013027	manifest	FALSE	FALSE	FALSE	NA
manque	venin	0.574961279470456	0.340787991997797	0.660805171362666	0.519490986378837	0.60341839690665	0.664090747456341	lack	FALSE	FALSE	FALSE	NA
manquer	venin	0.588399149972229	1.34096587166132	0.734030486089707	1.84557557826646	0.0649538552325768	0.138630648535082	mis	FALSE	FALSE	FALSE	NA
manquera	venin	0.461950461247866	3.17643893003007	0.985292249877089	3.32384904843813	0.000887842391190804	0.0230974352655338	mis	TRUE	FALSE	FALSE	NA
manqueront	venin	0.04344391804452	1.94517070349948	1.37076467900957	1.58455413056304	0.113067673706353	NA	mis	FALSE	FALSE	FALSE	NA
marchand	venin	0.513544197802408	0.84366216965314	0.861082472599463	0.995417013447682	0.319533487294572	0.396842251549506	merchant	FALSE	FALSE	FALSE	NA
marchandees	venin	0.258775080124441	1.50248923656241	1.37192245745959	1.25476629473898	0.209563611540109	0.283278442701743	merchant	FALSE	FALSE	FALSE	NA
marchandise	venin	3.6168373591461	0.174826568852938	0.510217996070438	0.342519459257733	0.731960002271495	0.775811411601249	merchandise	FALSE	FALSE	FALSE	source
marchant	venin	0.0682180701848044	2.7649877107182	1.27154814556818	2.2333324582486	0.025527028582441	0.0883016281496542	walking	FALSE	FALSE	FALSE	NA
marche	venin	0.386918160254595	1.04467635671903	0.948158497188496	1.12480657823077	0.260671006302689	0.33636125721535	walking	FALSE	FALSE	FALSE	NA
marcher	venin	0.141060772752377	2.8999706121854	1.0341181603577	2.83088732402558	0.00464190704075095	0.0492344222035652	walk	TRUE	FALSE	FALSE	NA
mari	venin	0.301236140311637	1.28045912945333	0.835378040960435	1.54616578240449	0.122064535041622	0.198034403278941	husband	FALSE	FALSE	FALSE	NA
mariage	venin	0.552578117758562	1.62274924989197	1.19682011103256	1.4140744338084	0.157340048825342	0.231397745783889	wedding	FALSE	FALSE	FALSE	NA
marie	venin	0.169017004972473	1.8845533342752	1.08972483722664	1.76906068248216	0.0768837483514986	0.151656673211721	marie	FALSE	FALSE	FALSE	NA
marque	venin	1.78670351810709	0.733707612147799	0.480631087708006	1.52875697492055	0.126324702114488	0.202248939697242	mark	FALSE	FALSE	FALSE	NA
marquee	venin	0.258988125404289	1.69940940217197	0.908161949965619	1.87898240330511	0.0602468959765452	0.132092375979752	marked	FALSE	FALSE	FALSE	NA
marquent	venin	0.134554660390113	2.18300714514368	1.0186070093089	2.20735526998665	0.0272892487631792	0.0914731080510841	mark	FALSE	FALSE	FALSE	NA
marquer	venin	0.537873664480132	1.89340648959935	0.742807803863542	2.56834340763641	0.0102185868969572	0.0650973148982156	mark	FALSE	FALSE	FALSE	NA
marseille	venin	5.41513100690074	-1.27233214376724	0.638868070865091	-1.99410915499463	0.0461401269700398	0.116334214683294	marseille	FALSE	FALSE	FALSE	place
masque	venin	0.0416861182574389	1.9583299696307	1.37036829201147	1.62225107333655	0.104749600045917	NA	mask	FALSE	FALSE	FALSE	NA
masse	venin	0.627768897143137	1.81191905758617	1.02880896090561	1.77315342701703	0.0762032869508441	0.150851404780242	mass	FALSE	FALSE	FALSE	religious
matelas	venin	0.195101226258525	2.29496281231234	1.27988359912968	1.87959156822134	0.0601637632929845	0.132092375979752	mattress	FALSE	FALSE	FALSE	NA
matelot	venin	0.737045583261867	2.08102716249828	0.978855434602588	2.16110709845099	0.0306870673768313	0.0968829635589522	sailor	FALSE	FALSE	FALSE	NA
materiaux	venin	0.141232649481643	2.40568066843551	1.1837789414121	2.12833767835044	0.0333090962704958	0.0992568726789244	material	FALSE	FALSE	FALSE	NA
matiere	venin	2.50478468645351	-0.31390932899289	0.642564972418226	-0.487544153663454	0.625872760747923	0.68531727364107	material	FALSE	FALSE	FALSE	NA
matin	venin	1.35130191810062	0.0201518632003584	0.604813354350321	0.0334220195425982	0.973338050414261	0.978556088568734	morning	FALSE	FALSE	FALSE	NA
mauvais	venin	1.91513169387614	-0.0132364128200039	0.564064729570625	-0.0235544894529634	0.9812079742237	0.984357357878484	bad	FALSE	FALSE	FALSE	NA
mauvaise	venin	0.644435878078667	0.932122405424171	0.750898490282491	1.24805865577941	0.212009577540332	0.285350689770791	bad	FALSE	FALSE	FALSE	NA
maxime	venin	0.148408790044788	2.35542647659184	1.05018978287696	2.25982289170021	0.0238322450626978	0.0867118097528304	maxime	FALSE	FALSE	FALSE	NA
me	venin	11.651491369569	0.0852760699543708	0.450275151963338	0.189101540313123	0.850013234272183	0.875856127475329	NA	FALSE	FALSE	FALSE	NA
mede	venin	0.4007556169146	0.764897416719951	0.944950994314205	0.821867275101171	0.411152439733009	0.486567864101369	NA	FALSE	FALSE	FALSE	NA
medecin	venin	9.76933718523714	-0.155223892536635	0.413501757529523	-0.375302697463627	0.707435360246818	0.756372355900532	physician	FALSE	FALSE	FALSE	public response
medecine	venin	0.671236024727025	-0.532708671238449	0.822453164232406	0.628724447759154	0.529529469820008	0.599549488368047	medicine	FALSE	FALSE	FALSE	NA
mee	venin	0.133369746759197	1.90642928653441	1.27454781245971	1.62066813411631	0.105088831238185	0.180652065260455	NA	FALSE	FALSE	FALSE	NA
meilleur	venin	0.824321520635422	0.683315235845245	0.573190611253266	1.19648945388404	0.231505611636536	0.306026919893597	best	FALSE	FALSE	FALSE	NA
melange	venin	0.514776381183517	1.92520556101085	0.861516250333101	2.25294592715978	0.0242625585747284	0.087104597613216	mix	FALSE	FALSE	FALSE	NA
mele	venin	1.25020472058195	1.56951877824571	0.702378157752655	2.24686022947858	0.024648961100723	0.0872170158192878	mixed	FALSE	FALSE	FALSE	NA
melee	venin	0.366866445177507	2.2476200617438	1.06509180640916	2.17297752852675	0.0297820086147296	0.0954075766276803	mixed	FALSE	FALSE	FALSE	NA
meler	venin	0.911902812789663	2.646386205221	0.895873349174503	3.01867184034769	0.00253885372813937	0.0387471590434411	mix	TRUE	FALSE	FALSE	NA
melez	venin	0.816516117362086	1.99606460361968	1.12933854787089	1.8239279106218	0.068162971479509	0.1416561708372	mix	FALSE	FALSE	FALSE	NA
membrane	venin	0.295482765602897	2.03741583747522	1.18363964355408	1.77401084698756	0.0760613561301626	0.150793460230749	membrane	FALSE	FALSE	FALSE	NA
membre	venin	1.2445164001597	1.59331002716867	0.821653937121577	1.9848847164824	0.0471572991743849	0.117896541487143	member	FALSE	FALSE	FALSE	NA
meme	venin	31.9182915689048	0.490779962132494	0.676643564410065	0.725630899798297	0.46806507309087	0.542061362949616	same	FALSE	FALSE	FALSE	other
men	venin	0.850186001548526	0.486657465925042	0.650410101016578	0.752636735407144	0.451668236311959	0.525886899315208	NA	FALSE	FALSE	FALSE	NA
menager	venin	0.144272686035789	2.26003519086186	0.90566798890253	2.51262684640163	0.0119836015432162	0.0695319923046626	spare	FALSE	FALSE	FALSE	NA
mene	venin	0.103350931451733	2.38413352382526	1.11489302882279	2.21681339617945	0.0266358457072152	0.0903201220668679	lead	FALSE	FALSE	FALSE	NA
menstruel	venin	0.0797911614082076	1.91714565839522	1.36798060344128	1.54263713735213	0.122918842089271	0.198833066588337	menstrual	FALSE	FALSE	FALSE	NA
ment	venin	4.47186228114743	0.573531904477386	0.703800333271027	0.813616400523014	0.41586473946726	0.491111466045929	NA	FALSE	FALSE	FALSE	NA
mente	venin	0.188031074948221	1.88277455650305	1.31655442233284	1.60107662186688	0.109359949446853	0.184209304068263	NA	FALSE	FALSE	FALSE	NA
mentionnees	venin	0.106823315495863	1.93192194629111	1.36796955366035	1.56910499428917	0.116623476261501	0.192637603478334	mentioned	FALSE	FALSE	FALSE	NA
mepris	venin	0.0909053632937067	2.31189082373945	1.20244803161103	1.94546661878301	0.0517188435640225	0.122875934920266	contempt	FALSE	FALSE	FALSE	NA
mer	venin	2.88564048725577	0.533752439336256	0.587209357446653	0.914910470298068	0.360238632944209	0.437543728183101	sea	FALSE	FALSE	FALSE	NA
mercure	venin	0.239034900813091	1.6142948848135	0.946132498588579	1.7237993078679	0.084744079619277	0.160447644931151	mercury	FALSE	FALSE	FALSE	NA
mercurielle	venin	0.0816748292508807	2.26494496040789	1.28889769691242	1.93933267095516	0.0524608431191011	0.124010379574816	mercurial	FALSE	FALSE	FALSE	NA
mere	venin	2.31080774486013	1.96872016957787	0.762811475856489	2.61757373537428	0.00885573531489496	0.0621516158662805	mother	FALSE	FALSE	FALSE	NA
merite	venin	0.614709967411631	0.17955896681775	0.63209529110992	0.285651812360575	0.775144815557673	0.812514371955242	merit	FALSE	FALSE	FALSE	NA
merveilleusement	venin	0.146442351424772	1.94689335176504	1.36201749505846	1.52524329287254	0.127198426005096	0.203185219961576	wonderfully	FALSE	FALSE	FALSE	NA
merveilleux	venin	0.17251363246106	2.65368222535568	0.968052514268273	2.78614443237072	0.00533390997717531	0.0528096586764837	wonderful	FALSE	FALSE	FALSE	NA
messieurs	venin	1.0292464440785	0.352013413667013	0.846584064586055	0.419208502834034	0.675063758493812	0.727568717487775	gentlemen	FALSE	FALSE	FALSE	NA
mesure	venin	1.81966877262381	0.660387257746064	0.672379667279162	0.98959099615838	0.322374072680105	0.399488223105346	measure	FALSE	FALSE	FALSE	NA
met	venin	1.02067462286848	0.342559269831498	0.580785777702766	0.591639192542275	0.554092223288184	0.619992611022141	put	FALSE	FALSE	FALSE	other
methode	venin	1.22557198701092	0.38265003059921	0.860031291654223	0.452225529129759	0.651106518674574	0.707440184253216	method	FALSE	FALSE	FALSE	NA
mettait	venin	0.160378703590213	1.99709578850786	1.37210662794144	1.65257913176864	0.0984165480542181	0.173367712423474	put	FALSE	FALSE	FALSE	other
mettent	venin	0.62152359589871	1.51991875031948	0.729270968118245	2.10583265198885	0.0352188914611227	0.101293386980473	put	FALSE	FALSE	FALSE	other
mettons	venin	0.118737643372573	2.49978597069695	1.35344594558421	2.05277383421648	0.040094517356627	0.10896420641505	put	FALSE	FALSE	FALSE	other
mettre	venin	2.22361565013206	-0.587708287997934	0.490088354872646	-1.19663188248935	0.231450067898107	0.306026919893597	put	FALSE	FALSE	FALSE	other
meuble	venin	1.52386867405098	1.04057263180083	0.642751069079619	1.6271897833493	0.103696796926336	0.179507132156175	movable	FALSE	FALSE	FALSE	source
meurent	venin	0.677692107917083	1.2316932055394	0.723104877086426	1.7213419696083	0.0851887878360428	0.160653872717845	die	FALSE	FALSE	FALSE	consequence
meurt	venin	0.45225244981987	1.34963944431416	0.707358280060478	1.92285550342634	0.0544981992829674	0.125864888820187	die	FALSE	FALSE	FALSE	consequence
meurtrier	venin	0.066068897573287	2.7674871154746	1.190945435696	2.36177234351978	0.0181878073087187	0.0792484600833886	murderer	FALSE	FALSE	FALSE	NA
meurtriere	venin	0.225212403089953	1.66931000338138	1.23627436312958	1.4200682654901	0.155587808002984	0.229930399279503	murderer	FALSE	FALSE	FALSE	NA
mi	venin	4.18261540605366	0.030914227055576	0.488420442085422	0.0634706630122466	0.949391719651949	0.959970850963671	NA	FALSE	FALSE	FALSE	NA
miasmes	venin	0.0987667857822118	2.56003897086822	1.25580744987202	2.04077183441714	0.0412735113859736	0.110679111085552	miasms	FALSE	FALSE	FALSE	NA
microscope	venin	0.153627389673279	1.95679818049265	1.27711041947709	1.59005403570659	0.111822625459292	0.186791594665671	microscope	FALSE	FALSE	FALSE	NA
midi	venin	0.302525821312993	1.84334489999462	0.957250235867931	1.95493405187891	0.0505908547270481	0.121738301409056	midday	FALSE	FALSE	FALSE	NA
mieux	venin	2.26214521728889	-0.399802572460712	0.491549980087351	-0.811887843115993	0.416855990753152	0.492075493910456	better	FALSE	FALSE	FALSE	NA
milan	venin	0.124158226471037	2.42483773408688	0.858949003542261	2.84761704577254	0.00440478933416629	0.0484932314027013	milan	TRUE	FALSE	FALSE	place
milieu	venin	0.757134572875333	-0.320269122188174	0.567659819984706	-0.564708704107346	0.572271912925594	0.635531342700235	middle	FALSE	FALSE	FALSE	NA
mille	venin	1.61671324147917	-0.858713938764256	0.640947127375778	-1.33928833914233	0.180476823403764	0.255215321231558	thousand	FALSE	FALSE	FALSE	other
milliers	venin	0.754580490884573	2.37019672800505	0.747951437976952	3.19501995773802	0.00139821171309684	0.0280940682067244	thousand	TRUE	FALSE	FALSE	other
million	venin	0.0964246902670904	2.12732088964106	1.32346177777548	1.74256245456184	0.0814100731584793	0.157501056255022	million	FALSE	FALSE	FALSE	NA
mine	venin	0.907083680353456	1.73441995241861	0.8119999187507	2.17022463688923	0.0299898325658066	0.0956503489023858	mine	FALSE	FALSE	FALSE	NA
mineral	venin	0.261249949515071	1.10094147638832	1.1346488295352	0.995811067065192	0.31934195202369	0.396779554347456	mineral	FALSE	FALSE	FALSE	treatment
minuit	venin	0.0617185116599522	2.27828261743961	1.34161406100381	1.83362793693654	0.0667092423192484	NA	midnight	FALSE	FALSE	FALSE	NA
miserable	venin	1.0595682384718	1.56630698337065	1.00102262692058	1.60002514265664	0.109593005822383	0.184396187805862	miserable	FALSE	FALSE	FALSE	consequence
miserablement	venin	0.203090206395815	2.80207781098861	1.03554516045704	2.78037649247949	0.00542959089247831	0.0530327749324357	miserably	FALSE	FALSE	FALSE	NA
misere	venin	0.646230155373933	0.839739386789465	0.932354324181192	0.923028779607271	0.355992207513558	0.433064000803327	misery	FALSE	FALSE	FALSE	consequence
mithridate	venin	0.180295724117855	2.47341542059968	1.30914186955636	1.9427746181161	0.0520433959423809	0.123261969245224	mithridate	FALSE	FALSE	FALSE	NA
mixte	venin	0.451610859371374	3.07059842536313	0.966017753322467	3.29087264261923	0.000998771199652967	0.0247806996297758	mixed	TRUE	FALSE	FALSE	NA
mode	venin	0.686073000020329	2.86878852108383	1.19073575533044	2.56745616701856	0.0102447740877195	0.0650973148982156	mode	FALSE	FALSE	FALSE	NA
moderne	venin	0.192249427057574	2.11242438054222	0.905752874212016	2.36153904562864	0.0181992553195411	0.0792484600833886	modern	FALSE	FALSE	FALSE	NA
modification	venin	0.23333069863234	2.90437305593931	1.07773310385292	2.78514206426273	0.00535042755876213	0.0528096586764837	changing	FALSE	FALSE	FALSE	NA
modifie	venin	0.704089400054706	1.89030938468035	1.35747606493643	1.49241908765748	0.135589314197415	0.211191993819119	change	FALSE	FALSE	FALSE	NA
moi	venin	4.55694734105084	-0.529772895024844	0.486262620142812	-1.08808609646593	0.276557100996922	0.353615965956519	me	FALSE	FALSE	FALSE	NA
moindre	venin	2.30022821688931	1.3655484073923	0.579318290537042	2.37547544417509	0.0175263585261949	0.077640388242813	least	FALSE	FALSE	FALSE	NA
moins	venin	10.5795409032378	0.108451159737624	0.30955979505929	0.350410587679414	0.726030581670433	0.771226120924879	least	FALSE	FALSE	FALSE	NA
moitie	venin	0.305476722386257	2.47127407815225	0.981799080494032	2.56818795016007	0.0102231709639072	0.0650973148982156	half	FALSE	FALSE	FALSE	other
molecules	venin	0.072806394331532	2.17935114099663	1.34247309117677	1.7656748376296	0.077450416583341	0.152248792347266	molecules	FALSE	FALSE	FALSE	NA
moment	venin	0.780801538859816	0.40374782782183	0.651350691353744	0.622293523933018	0.533748878753059	0.60250224555873	time	FALSE	FALSE	FALSE	other
mon	venin	1.32931201140288	0.0362550312761278	0.666138143497129	0.0545071443190025	0.956531116709981	0.965801159836746	my	FALSE	FALSE	FALSE	NA
monarque	venin	0.0815781147278473	2.72545012545978	1.32420896585421	2.16130743763262	0.0306715987783581	0.0968829635589522	monarch	FALSE	FALSE	FALSE	NA
monastere	venin	0.117568868526458	2.3216738308971	0.94127432115365	2.48587763176683	0.0129232394167833	0.0706513792937511	monastery	FALSE	FALSE	FALSE	religious
monde	venin	1.94677933281292	0.311326039862495	0.548622519774475	0.568012903906583	0.570026205947381	0.63449550888291	world	FALSE	FALSE	FALSE	NA
moniteur	venin	0.221581127696868	1.57423430233369	1.31951466936002	1.32734007263842	0.1843962136533	0.257806435888039	NA	FALSE	FALSE	FALSE	NA
monsieur	venin	2.03906739239664	-0.41027292735221	0.867297677708205	-0.0407544610201067	0.967491644013334	0.97441961854977	sir	FALSE	FALSE	FALSE	other
monstre	venin	0.129930638141949	2.23603120543639	1.26841370090353	1.81964165137804	0.0688135943645548	0.142411239016617	monster	FALSE	FALSE	FALSE	other
montpellier	venin	0.621804666453421	0.0200847663971578	0.815564174250047	0.0248356295601651	0.980186071536963	0.984034053973403	montpellier	FALSE	FALSE	FALSE	NA
montre	venin	0.279763999901756	1.08689725064904	0.927461423299112	1.18649888778881	0.235425340446549	0.31018804809187	show	FALSE	FALSE	FALSE	other
montrent	venin	0.124970979504103	2.16241259638887	1.02433414971188	2.1379544046708	0.0325204440037086	0.0981942745146619	show	FALSE	FALSE	FALSE	other
montrer	venin	0.296359774983257	1.67112051252746	0.785469439601793	2.13812239644688	0.0325068106458035	0.0981942745146619	show	FALSE	FALSE	FALSE	other
mordu	venin	0.27507340724929	3.33922368655592	1.04930736326159	3.28629364428414	0.00101515123481756	0.0247806996297758	bitten	TRUE	FALSE	FALSE	NA
moribonds	venin	0.0766499432632045	2.26420229450838	1.3424918848185	1.71416968897593	0.086497565954268	0.161205809698375	moribund	FALSE	FALSE	FALSE	consequence
morsure	venin	0.278006173319974	3.13305523869503	1.11892786445688	2.84223325669106	0.00447987017056989	0.0486052200006391	bite	TRUE	FALSE	FALSE	NA
mort	venin	12.1100651634457	0.0303738300135245	0.423262213425325	0.0718023837159938	0.942759175788172	0.954636991177872	death	FALSE	FALSE	FALSE	NA
mortalite	venin	1.15361402190445	0.512909575096927	0.688850773213282	0.747656850614967	0.454667164177525	0.528503608608007	mortality	FALSE	FALSE	FALSE	consequence
morte	venin	1.24652846108031	1.50068116992397	0.743464449079477	2.04974001717836	0.0403898077463565	0.109457157216282	dead	FALSE	FALSE	FALSE	consequence
mortel	venin	3.85263238487157	2.00691623209518	0.709429795859784	2.87251306233121	0.00407221243934379	0.0477297232994754	mortal	TRUE	FALSE	FALSE	NA
mortelle	venin	1.07569551540903	0.980099806877447	0.632026132582676	1.56404744515207	0.117806426685118	0.193790573592467	deadly	FALSE	FALSE	FALSE	NA
mortification	venin	0.157469863262586	2.33944835464606	1.0719200938193	2.22704041115663	0.0259445731069408	0.0891112138581497	mortification	FALSE	FALSE	FALSE	NA
mot	venin	1.77764099322738	0.172020223349297	0.606365136643401	0.284270375679182	0.776203186832057	0.812833440520635	word	FALSE	FALSE	FALSE	NA
mou	venin	0.471382779862992	1.04143892066744	0.914242950831137	1.15272325902332	0.249023991561296	0.324454780931067	soft	FALSE	FALSE	FALSE	NA
mourant	venin	0.193752528662133	2.71483242845845	1.1302423700009	2.39499731212804	0.016620487112747	0.0758984257275283	dying	FALSE	FALSE	FALSE	consequence
mourir	venin	1.34649697840558	1.23327087794459	0.669590837349125	1.84369927728797	0.0652269784209346	0.139002644165219	die	FALSE	FALSE	FALSE	consequence
moururent	venin	0.24933372669468	1.61051229498862	0.751586611074974	2.15733893542446	0.0309792653890327	0.0971446194542175	died	FALSE	FALSE	FALSE	consequence
mourut	venin	0.867139581862011	0.660602121127838	0.702561321914347	0.943234883701516	0.345560774195579	0.423535551450842	died	FALSE	FALSE	FALSE	consequence
mouve	venin	0.259561806842122	1.59786666671807	1.21477035985769	1.39063332248471	0.164336646273301	0.238288137096286	movement	FALSE	FALSE	FALSE	NA
mouvement	venin	4.62397275588015	1.58707368259422	0.646040682040126	2.49119208945117	0.0127315266716369	0.0704326433938011	movement	FALSE	FALSE	FALSE	NA
moyen	venin	2.46774331941726	0.0285973999275701	0.622365835831615	0.0459164868443126	0.963376813434989	0.970970611319463	way	FALSE	FALSE	FALSE	NA
moyenne	venin	0.0673519240541625	2.4409953955013	1.28455923424827	1.98791233899055	0.0468213858523025	0.117387306954124	average	FALSE	FALSE	FALSE	NA
mu	venin	0.52221348933374	2.08781859098466	0.835519835624785	2.53442009374814	0.0112633611978892	0.0682841272622032	NA	FALSE	FALSE	FALSE	NA
multipliant	venin	0.0933474468999197	2.36445546706802	1.32664479433456	2.00109811241028	0.0453818177342436	0.115311135378982	multiplying	FALSE	FALSE	FALSE	NA
multiplication	venin	1.23360949496433	2.9695003411496	0.974930105545623	3.04153319632097	0.00235376609250043	0.0367096361635333	multiplication	TRUE	FALSE	FALSE	NA
multiplicite	venin	0.0598499246918179	2.11626862411901	1.37187725440118	1.7055831430908	0.0880857200951525	NA	multiplicity	FALSE	FALSE	FALSE	NA
multiplie	venin	0.528748417179997	2.51471839440403	1.07145234703904	2.36982709092675	0.0177964058194631	0.0780987356788608	multiply	FALSE	FALSE	FALSE	NA
multiplient	venin	0.306187275934905	2.05972515402494	1.05127016068398	2.0141363191334	0.0439952232967436	0.114070311196317	multiply	FALSE	FALSE	FALSE	NA
multiplier	venin	0.619030911634609	2.22151004558114	0.741690006660746	3.01472762346391	0.00257210127437248	0.0388995746495149	multiply	TRUE	FALSE	FALSE	NA
multitude	venin	0.360575662838271	1.17938438441571	0.808487978635797	1.47878957472159	0.139196563030374	0.214015827770446	multitude	FALSE	FALSE	FALSE	other
municipal	venin	0.386311954215987	1.11377846896937	1.14694769569731	1.00766115030227	0.313617161587543	0.390361625169852	municipal	FALSE	FALSE	FALSE	public response
munir	venin	0.165355041598788	2.39762210509124	1.22146111781266	2.17926907895056	0.0293116848581091	0.0945833610584599	bring	FALSE	FALSE	FALSE	other
mur	venin	0.363865755462019	1.15191396877685	0.979185355324407	1.20448825170696	0.228400920185297	0.303348342059131	wall	FALSE	FALSE	FALSE	NA
mutuellement	venin	0.513648080091437	2.83769200468841	1.13508394330764	2.55138766857282	0.0107294905470472	0.06648030156133	mutually	FALSE	FALSE	FALSE	NA
na	venin	5.84445058904198	0.524505901310906	0.419952111706103	1.25075566844531	0.211023633391867	0.284704786921498	na	FALSE	FALSE	FALSE	NA
naissance	venin	0.27932043838831	1.70515613955383	0.76189485046791	2.26409210201521	0.0235684506484506	0.0863255881173065	birth	FALSE	FALSE	FALSE	NA
nait	venin	0.581187558605795	1.27625517075703	0.679709116012068	1.89598151344023	0.0579624890787268	0.129712396005138	NA	FALSE	FALSE	FALSE	NA
naitre	venin	0.215611417443716	2.09181089060416	0.920116567265647	2.28282988647501	0.022440390778166	0.0849580944702609	born	FALSE	FALSE	FALSE	NA
nant	venin	0.104949640542978	2.39009578938723	1.20864837428129	2.01372398459749	0.0440385204263065	0.114070311196317	NA	FALSE	FALSE	FALSE	NA
natal	venin	0.112787174496677	1.94241240146984	1.33606561455112	1.67173640817264	0.09457631141871	0.169254716161601	native	FALSE	FALSE	FALSE	NA
nature	venin	11.4843310263856	1.61892703298666	0.467352525563777	3.47155267780285	0.000517457795986014	0.0197966006036237	nature	TRUE	FALSE	FALSE	NA
naturel	venin	2.04410773803027	0.400602014604227	0.71657945111597	0.566628982017881	0.570966280104648	0.634833259262598	natural	FALSE	FALSE	FALSE	NA
naturelle	venin	0.695952795176059	-0.147586178504979	0.709916512784278	-0.208993067615254	0.834453650367927	0.863729598320164	natural	FALSE	FALSE	FALSE	NA
nausee	venin	0.201465928355023	2.01514613679393	1.1499835413364	1.76765659268332	0.0771183308256894	0.151808162780031	nausee	FALSE	FALSE	FALSE	NA
navire	venin	0.714473820063978	1.33130895603638	1.30274416399378	1.45887473870282	0.144599587070078	0.219341147482024	ship	FALSE	FALSE	FALSE	introduction origin
ne	venin	78.5758126150175	0.319658606824003	0.187787514053551	1.7024851627115	0.088664457532787	0.162926441239837	not	FALSE	FALSE	FALSE	NA
neanmoins	venin	0.582892228602429	0.932203599181323	0.936957338745285	1.01042620998663	0.312291135852864	0.38922240370142	nevertheless	FALSE	FALSE	FALSE	NA
necessaire	venin	2.66960186627295	-0.567605059385179	0.671244247797311	-0.848046056140063	0.396412321895651	0.47270362928888	necessary	FALSE	FALSE	FALSE	other
necessairement	venin	1.10064425198153	2.16147410245319	0.889820180594176	2.493466309905	0.0126502588641945	0.0704326433938011	necessarily	FALSE	FALSE	FALSE	NA
negligence	venin	0.262261121123902	2.43473781478688	0.87145109091354	2.8135818827755	0.00489929067998265	0.0504824347354988	negligence	FALSE	FALSE	FALSE	NA
negliger	venin	0.1779215542602	2.11584471190792	0.951344019706838	2.24068315864154	0.0250466057707113	0.087612589870844	neglect	FALSE	FALSE	FALSE	NA
neige	venin	0.0336704103211338	2.01395354810919	1.36789030406042	1.62695202830955	0.103747286642934	NA	snow	FALSE	FALSE	FALSE	NA
nerf	venin	0.876141062535233	1.52502610616605	1.03679136483482	1.50893399407139	0.131315651528872	0.207680758630934	nerve	FALSE	FALSE	FALSE	NA
neuf	venin	0.327531687190159	1.57919730929591	0.833440693508848	1.90638700963589	0.0566000128628876	0.127987006578218	nine	FALSE	FALSE	FALSE	NA
neuvieme	venin	0.124856991847037	2.378322296026	1.32639832188247	1.79391081321561	0.0728274052531265	0.146540408424209	ninth	FALSE	FALSE	FALSE	NA
nez	venin	0.384433427902189	1.53272235139043	0.797956997900241	1.94266538386676	0.0520566013022843	0.123261969245224	nose	FALSE	FALSE	FALSE	NA
ni	venin	16.921201217403	0.887540503703049	0.32835789327259	2.7076324234906	0.00677650301217733	0.0583549898899852	or	FALSE	FALSE	FALSE	other
nie	venin	0.377436834915424	2.25229185810651	0.903319420670563	2.52557942867326	0.0115507667314155	0.0692171724754926	deny	FALSE	FALSE	FALSE	NA
nier	venin	0.33459227075881	1.8498255334215	0.886379748237789	2.10868926878733	0.0349714117247076	0.100793628259838	deny	FALSE	FALSE	FALSE	NA
nique	venin	1.38017811820351	3.22798382619712	1.1546629497428	3.01924855209657	0.00253402544474487	0.0387471590434411	NA	TRUE	FALSE	FALSE	NA
no	venin	5.21240432776198	0.0109918815890884	0.549171761791897	0.0200240222416469	0.984024209428087	0.986830695586884	NA	FALSE	FALSE	FALSE	NA
noble	venin	0.172092125030855	1.85601372086595	0.923686404699726	2.0361241828796	0.0417378869687836	0.111499217514899	noble	FALSE	FALSE	FALSE	NA
noir	venin	0.635501367068752	0.715503862602246	0.878174738506543	0.830183031546067	0.406435307500535	0.482813564188769	black	FALSE	FALSE	FALSE	NA
noiratre	venin	0.0806655616236088	1.53891008338764	1.36877053494055	1.74621680678753	0.0807732854584139	0.156920652416635	blackish	FALSE	FALSE	FALSE	NA
noire	venin	0.558925963016435	0.823799365484959	0.782952337751488	1.05917226525056	0.289521333572189	0.366527232825638	black	FALSE	FALSE	FALSE	NA
nom	venin	2.79159967400391	0.313906984113548	0.503408630681448	0.626141182222701	0.531222342371277	0.600453595110894	name	FALSE	FALSE	FALSE	NA
nombre	venin	5.69219762372078	-0.301645027077112	0.402138046091247	-0.749879563185331	0.453327244095877	0.527163926267756	number	FALSE	FALSE	FALSE	other
nombreux	venin	0.096599586872469	2.51063786015598	1.09248339785341	2.36024477464741	0.0182628803229006	0.0792523503982025	many	FALSE	FALSE	FALSE	NA
nombril	venin	0.0942218307773962	1.76271124294661	1.36930775949927	1.46356454519823	0.143312965829066	0.217587824000879	navel	FALSE	FALSE	FALSE	NA
nomme	venin	0.708358694092915	0.510895964628488	0.628991705550099	0.813796792348039	0.415761372987925	0.491111466045929	appoint	FALSE	FALSE	FALSE	NA
nommee	venin	0.103860386880382	2.25521425123061	1.2431741124011	1.83248953869302	0.06687851892722	0.140941923418565	name	FALSE	FALSE	FALSE	NA
nommer	venin	0.45525111241798	2.17986013684045	0.778170765552226	2.82754382234277	0.0046906594918434	0.0492344222035652	name	TRUE	FALSE	FALSE	NA
non	venin	4.74651735306363	0.63922978797015	0.419088381339321	1.52723664778338	0.12670217640458	0.202737896601868	not	FALSE	FALSE	FALSE	NA
nonobstant	venin	0.246139052111905	1.55633128634181	0.924995758993096	1.69697655766456	0.0897010926058266	0.16398594680846	notwithstanding	FALSE	FALSE	FALSE	NA
nord	venin	0.153264534133708	1.97941467026799	1.12046721307492	1.80095031963163	0.0717107107454035	0.145123905990518	north	FALSE	FALSE	FALSE	NA
notre	venin	2.36740204302152	-0.635905248164063	0.77033022329436	-0.824990542643456	0.409376959969867	0.485792715665494	our	FALSE	FALSE	FALSE	other
nourrice	venin	0.38961620172649	2.51414858733581	0.805487059035005	3.16769909553606	0.00153650462000204	0.0291092982474094	nurse	TRUE	FALSE	FALSE	prevention measure;public response
nourricier	venin	0.0711333745838293	1.69993453185854	1.37216279788796	1.33225627654404	0.182775989513859	0.257074429251242	foster	FALSE	FALSE	FALSE	NA
nourrir	venin	0.485379553932985	1.28897245989303	0.843767267203255	1.55448258809957	0.120069346799484	0.195815037238225	feed	FALSE	FALSE	FALSE	NA
nourrit	venin	0.10732540910622	2.40049753719349	1.36346797712307	1.90543742683008	0.0567232340230374	0.128162616310686	feed	FALSE	FALSE	FALSE	NA
nourriture	venin	0.852289595009921	0.911023886136534	0.717534320638496	1.28485214971575	0.198843954751818	0.271792052826464	food	FALSE	FALSE	FALSE	other
nous	venin	38.9167448068857	0.25284903124069	0.457577066247697	0.552642442029943	0.58050827356595	0.642504521426793	we	FALSE	FALSE	FALSE	other
nouveau	venin	3.05934429005463	0.050383264818797	0.573158186250555	0.0882640495130717	0.929666811734205	0.944780614670636	new	FALSE	FALSE	FALSE	NA
nouvel	venin	0.277517843978891	1.2680241982443	0.747477778328608	1.70839654917839	0.0875627871362275	0.161951444540921	new	FALSE	FALSE	FALSE	NA
nouvelle	venin	4.01246759893153	0.509372380952687	0.603663167663225	0.843982921189284	0.398678949353425	0.475205035818299	new	FALSE	FALSE	FALSE	NA
novembre	venin	0.356995641083856	1.10356262112679	1.02104576790537	1.09003973191488	0.275695642473628	0.353317468008344	november	FALSE	FALSE	FALSE	NA
nu	venin	0.324501634712646	1.2712180662527	1.08709856004729	1.18832031874508	0.234707235565751	0.309531858249629	naked	FALSE	FALSE	FALSE	NA
nue	venin	0.179946994409514	1.91109427881694	0.965109741774242	2.00731534125726	0.044716096665087	0.114768594816505	naked	FALSE	FALSE	FALSE	NA
nuire	venin	0.438212955203981	2.87948532045179	1.09419141117808	2.67803242559855	0.00740560486872695	0.0595199042735112	harm	FALSE	FALSE	FALSE	NA
nuisible	venin	0.265872730905514	1.41554521100601	0.965676065672586	1.48105398081691	0.138592189483756	0.213621824119345	harmful	FALSE	FALSE	FALSE	NA
nuit	venin	1.92176840554561	-0.515203319011352	0.713029764461193	-0.727792172663692	0.466740816730096	0.540750377867281	night	FALSE	FALSE	FALSE	NA
nullement	venin	0.204139700064222	2.56881789910305	1.09397417516144	2.40415892259375	0.0162097247009505	0.0753058390635872	not	FALSE	FALSE	FALSE	NA
nuque	venin	0.362827477437846	2.82763557481754	1.29570071955175	2.33965341897171	0.0193016422193154	0.0802154433013027	neck	FALSE	FALSE	FALSE	NA
o	venin	22.0966776679308	0.125553784888193	0.767932489027438	0.163791320320724	0.869895424780911	0.89266203811134	NA	FALSE	FALSE	FALSE	NA
objecte	venin	0.0570015006594333	1.90731800478236	1.37215429151734	1.6461470365432	0.0997334904173463	NA	object	FALSE	FALSE	FALSE	NA
objection	venin	0.278452276167488	1.54948847145398	1.04412422171229	1.52541930266735	0.127154547239181	0.203185219961576	objection	FALSE	FALSE	FALSE	NA
objet	venin	0.489699129375136	0.402526766297122	0.855283626924087	0.474811174611878	0.634921567398772	0.692798436420771	object	FALSE	FALSE	FALSE	NA
oblige	venin	0.962011655462059	-0.138421929130826	0.719335955662131	-0.19323316655577	0.846776365039641	0.873160525973794	force	FALSE	FALSE	FALSE	NA
obligez	venin	0.718913372655237	1.06008646083265	1.06472804165274	1.03136702316969	0.302368739037948	0.379207874682902	make	FALSE	FALSE	FALSE	NA
obscure	venin	0.120344928166186	2.14551403720775	1.11832454658227	1.96126749488848	0.0498478270075993	0.120985278147003	obscure	FALSE	FALSE	FALSE	NA
observant	venin	0.107382535097128	2.12863142724091	1.18163015014494	1.83672367467138	0.0662506984376744	0.140333746012935	watching	FALSE	FALSE	FALSE	NA
observat	venin	0.367495680800508	2.86523827661011	1.28849147134971	2.45911541343359	0.0139279834641121	0.0730035739750214	observed	FALSE	FALSE	FALSE	other
observateurs	venin	0.100192528400401	2.03672890775456	1.36789529097742	1.69154500997907	0.0907327589069553	0.164991550064557	observer	FALSE	FALSE	FALSE	NA
observation	venin	2.39211948274518	0.464917540888996	0.699068279639973	0.667822050899673	0.504247189097452	0.576123785791065	observation	FALSE	FALSE	FALSE	NA
observe	venin	0.396056425028056	0.968370821488888	0.857660064493988	1.71571981167206	0.0862133368952462	0.161141605771646	observed	FALSE	FALSE	FALSE	other
observer	venin	1.45087704210584	1.30626123397745	0.779598912349014	1.7075087936192	0.0877275247486424	0.162124933828421	observe	FALSE	FALSE	FALSE	NA
observions	venin	0.0972292095429913	2.50544715394163	1.31603493639652	2.03052654221055	0.0423030460229849	0.1123687143179	observe	FALSE	FALSE	FALSE	NA
obstacle	venin	0.16383430193474	2.07760963367125	1.1473875549949	1.8368095415762	0.0662380168476057	0.140333746012935	obstacle	FALSE	FALSE	FALSE	NA
oc	venin	10.1471877589016	0.00216284838974445	0.939971382582114	1.51731449661705	0.129187299867059	0.205545177899342	NA	FALSE	FALSE	FALSE	NA
occasion	venin	1.28004259883029	0.140744508876462	0.697094289361664	0.203447262311328	0.838785462163512	0.865872845895765	opportunity	FALSE	FALSE	FALSE	NA
occulte	venin	0.684031780561302	2.9406231933126	1.19860059069942	2.54698926819224	0.0108656774678477	0.06682445334704	occult	FALSE	FALSE	FALSE	NA
occupe	venin	0.656071720670404	1.22134625989916	0.827506496433157	1.49597900516665	0.134659126347337	0.210092136669472	occupy	FALSE	FALSE	FALSE	NA
occupent	venin	0.127095622511032	1.96741193752341	1.20440661861017	1.72450870556719	0.0846160487413759	0.160440469011341	occupy	FALSE	FALSE	FALSE	NA
occuper	venin	0.704665461836759	3.18630415382389	0.960003620369053	3.42085391488535	0.000624248541097708	0.0206626593919491	occupy	TRUE	FALSE	FALSE	NA
oculaire	venin	0.216968391938918	1.93884942251993	1.16815115337922	1.74349209066406	0.0812476946786071	0.157351286151348	eye	FALSE	FALSE	FALSE	NA
odeur	venin	0.598425354722863	1.12804001724833	0.77100360742055	1.47709214745878	0.139650938192006	0.214314287579985	smell	FALSE	FALSE	FALSE	NA
oe	venin	0.949580286883616	2.71756881171036	0.912414023993981	3.01246808468966	0.00259132682858716	0.0389807613305651	NA	TRUE	FALSE	FALSE	NA
oeuf	venin	0.490822139677536	1.37858701060598	1.10483459471864	1.28071254663114	0.200294651187849	0.272603129099102	egg	FALSE	FALSE	FALSE	NA
oeuvre	venin	1.19903531179832	2.15711628966176	0.905467335924503	2.4515161335172	0.01422558091796	0.0733642231684201	work	FALSE	FALSE	FALSE	NA
officier	venin	1.37067558109581	-0.637939478763374	1.09554228926509	-0.607385507272236	0.543595104135947	0.611408647714682	officer	FALSE	FALSE	FALSE	NA
oil	venin	1.02708641244226	3.00643206752986	1.20357120096685	2.82800269716302	0.00468394119044468	0.0492344222035652	oil	TRUE	FALSE	FALSE	NA
oisifs	venin	0.0450917929478477	1.83987896413433	1.36801211235606	1.44462412880374	0.148563491535664	NA	idle	FALSE	FALSE	FALSE	NA
on	venin	44.5338172897892	-0.343071985199024	0.194832707976265	-1.76074783177321	0.0782810930809978	0.153494953838547	we	FALSE	FALSE	FALSE	other
once	venin	2.79081802989444	-1.70399833161761	0.987181523175463	-1.75075011306517	0.0799889631692848	0.155931360634233	ounce	FALSE	FALSE	FALSE	NA
oncle	venin	0.0764537501155631	2.33898258182499	1.36909312936668	1.86549198884594	0.0621124740769658	0.134712713630304	uncle	FALSE	FALSE	FALSE	NA
ongles	venin	0.103415325163018	1.64426184924045	1.37027515215036	1.32763202755953	0.184299698651624	0.257806435888039	nail	FALSE	FALSE	FALSE	NA
ont	venin	20.3956809537299	0.1270933091261	0.322029063473982	0.394880758080607	0.692930891250332	0.7434075503765	have	FALSE	FALSE	FALSE	other
operation	venin	0.303171812899569	1.00431071591403	0.749641456936025	1.34877923106856	0.177407887592026	0.252402522969315	operation	FALSE	FALSE	FALSE	NA
opere	venin	0.215023672480248	3.093441467254	1.24888158612026	2.65819753142321	0.00785598329445648	0.0599650380073197	operated	FALSE	FALSE	FALSE	NA
operer	venin	0.174284173495243	2.90468921711052	0.970613757808593	3.05948088719318	0.00221720934576225	0.0360520802868741	operate	TRUE	FALSE	FALSE	NA
opinion	venin	1.71889541481596	0.791260837678434	0.805780183921086	1.00618594362569	0.314326132509243	0.390892754530726	opinion	FALSE	FALSE	FALSE	NA
opium	venin	0.443434200042506	0.895565952742188	1.35348117792274	1.79061051924944	0.0733558178053918	0.146976601065719	opium	FALSE	FALSE	FALSE	NA
oppose	venin	0.297111281287189	1.53648007554048	0.964618132284584	1.60892073332727	0.107633675274957	0.182715452216465	opposed	FALSE	FALSE	FALSE	NA
opposee	venin	0.157143538038495	2.15703308446797	1.17387364863153	1.88742323534203	0.0591034223575511	0.131014914965951	opposing	FALSE	FALSE	FALSE	NA
opposer	venin	0.119651091239899	2.24945666725198	0.997915434332221	2.27896612591238	0.0226690790073438	0.0850241589968775	oppose	FALSE	FALSE	FALSE	NA
or	venin	1.72309246214424	0.646375725625084	0.573222444945787	1.12989223259975	0.258521637313378	0.334354650925302	gold	FALSE	FALSE	FALSE	NA
ordinaire	venin	4.54487885141221	-0.0674635353525705	0.438950256807377	-0.153865419382003	0.87771585069174	0.899786693876044	ordinary	FALSE	FALSE	FALSE	NA
ordinairement	venin	1.78928057981347	0.817380408788059	0.55274120013292	1.4843765642018	0.13770904854955	0.212726827880222	usually	FALSE	FALSE	FALSE	NA
ordonne	venin	0.323271666034095	0.599151071356569	0.909059151639341	1.24072076254411	0.214708921539088	0.28849056481862	order	FALSE	FALSE	FALSE	public response
ordre	venin	2.92162285077229	-1.13648149185768	0.642355401166829	-1.77356864836149	0.0761345273953456	0.150821426452892	order	FALSE	FALSE	FALSE	public response
oreille	venin	0.34875046955017	2.4752128810503	0.912625470641215	2.76344292846972	0.0057195093618173	0.0536299327826403	ear	FALSE	FALSE	FALSE	NA
organe	venin	0.324053687999689	3.67239790374095	0.978536315238332	3.86351760712957	0.000111765833302639	0.00981742331741542	body	TRUE	TRUE	FALSE	NA
originaire	venin	0.0631173413061767	2.02837368257809	1.3721536046618	1.55386021424504	0.120217763707933	0.195815037238225	from	FALSE	FALSE	FALSE	NA
origine	venin	0.326712229908245	1.4460109383659	1.00674755622752	1.45263042180911	0.14632639474848	0.22114402684942	origin	FALSE	FALSE	FALSE	NA
oscillation	venin	0.707102174195009	1.87969889214958	1.35474641579295	1.48725627615949	0.136947137816317	0.212061567992803	swing	FALSE	FALSE	FALSE	NA
ose	venin	0.226818389184692	1.9977387881156	0.903081725198648	2.24694175385153	0.0246437498043678	0.0872170158192878	dare	FALSE	FALSE	FALSE	NA
ote	venin	0.361101507596053	2.49864607611448	0.816250431951603	3.10436324668861	0.00190689057445866	0.033949893581976	remove	TRUE	FALSE	FALSE	NA
oter	venin	0.247942425216486	1.34693028371902	0.859039674316488	1.58608520086279	0.112719983494999	0.187733163748628	remove	FALSE	FALSE	FALSE	NA
ou	venin	74.0112628506499	0.321611289154914	0.208818020907902	1.54033482839064	0.123478758344465	0.199224364546667	where	FALSE	FALSE	FALSE	NA
oublier	venin	0.778609677521139	2.10361959024333	0.875677011640243	2.44119587127097	0.0146387125951496	0.0733660960434185	forget	FALSE	FALSE	FALSE	NA
outre	venin	1.62657166362239	1.02193517939256	0.509345620955806	2.01519216798638	0.0438845178429785	0.114070311196317	addition	FALSE	FALSE	FALSE	NA
ouvert	venin	1.62484259687036	0.688495265775059	0.532580624330524	1.30043070979699	0.193453390233057	0.266626353123758	open	FALSE	FALSE	FALSE	NA
ouverte	venin	0.666381852058005	0.893309931755461	0.62865602481686	1.4319883245417	0.152147162731204	0.226689602098981	open	FALSE	FALSE	FALSE	NA
ouvertement	venin	0.0634312004400285	2.22560255831973	1.34121894621185	1.79696118789686	0.0723417815737137	0.145949417396505	openly	FALSE	FALSE	FALSE	NA
ouverture	venin	0.465553917682096	1.53453265068207	0.802701746121938	1.92484361863089	0.0542489252411084	0.125864888820187	opening	FALSE	FALSE	FALSE	NA
ouvrage	venin	0.691838057265242	-0.191380501003218	0.666372936125005	-0.28821596616219	0.773181427876859	0.811854929681823	work	FALSE	FALSE	FALSE	NA
ouvrant	venin	0.260932997043838	3.04400840255392	1.03687814370055	2.98253931027074	0.00285867934596212	0.04166562176265	opening	TRUE	FALSE	FALSE	NA
ouvre	venin	0.288032812842781	2.38233530389922	0.937710148566369	2.59120324550414	0.00956409879026482	0.0638682272739617	open	FALSE	FALSE	FALSE	NA
ouvrir	venin	1.1763535902707	0.255671887570303	0.713688648048896	0.361687993015187	0.71758520064598	0.764608776294371	open	FALSE	FALSE	FALSE	NA
page	venin	1.02998101630689	0.707949104976862	0.999798476564339	0.713415532529537	0.475588664393643	0.548516159466715	page	FALSE	FALSE	FALSE	NA
paille	venin	0.276465540941368	2.62325151752084	0.910821546519479	2.91644789281685	0.00354041855104396	0.0444607026075298	straw	TRUE	FALSE	FALSE	NA
pain	venin	0.685099225619266	0.191749985771966	0.811834181452768	0.237454369442935	0.812304314837802	0.844424256333606	bread	FALSE	FALSE	FALSE	NA
pair	venin	0.369060973959905	1.39038571349836	0.789582453221646	3.25881464811234	0.00111878736330662	0.0247806996297758	even	TRUE	FALSE	FALSE	NA
pais	venin	0.81338705270258	0.30961724787657	1.03419936608956	0.304700666019507	0.760594142309295	0.800430722901626	NA	FALSE	FALSE	FALSE	NA
palais	venin	1.02156460218359	2.29686401409995	0.864948849938499	2.67948135991483	0.00737363085335675	0.0594327323509814	palace	FALSE	FALSE	FALSE	NA
pan	venin	0.111686414141856	2.77349642009245	1.0506999726406	2.73643265716344	0.00621093059465053	0.0558901493593853	NA	FALSE	FALSE	FALSE	NA
panee	venin	0.429116685434692	2.78319264390085	1.3031470266266	2.22617405859148	0.0260025248603589	0.0891197398742747	breaded	FALSE	FALSE	FALSE	NA
panser	venin	0.0903105169665912	2.34227670614047	1.20214347456625	1.99909840368485	0.045597707824766	0.115404051359072	bandage	FALSE	FALSE	FALSE	NA
paquet	venin	0.202083053538959	1.68596580883604	1.02617331550319	1.67169091006426	0.0945852875243644	0.169254716161601	package	FALSE	FALSE	FALSE	NA
par	venin	82.0077536212108	0.496511567505155	0.169782988302459	2.9247296511596	0.00344755591554656	0.0440817035928749	by	TRUE	FALSE	FALSE	NA
paraissait	venin	0.142554676263682	1.68180128329735	1.36818489909416	1.80529154551862	0.0710290719336178	0.144367615136754	seemed	FALSE	FALSE	FALSE	NA
parait	venin	0.405153304824483	1.73839254297976	1.29724835328356	1.47898909452126	0.139143229496048	0.214015827770446	seem	FALSE	FALSE	FALSE	NA
parc	venin	0.131369772372269	2.44963152493148	1.30588401879362	1.94815497444612	0.0513964224957706	0.122420098628791	park	FALSE	FALSE	FALSE	NA
parce	venin	10.2186993384739	0.567672306754381	0.441587697540974	1.28992144082974	0.197077935578575	0.27003420983075	because	FALSE	FALSE	FALSE	NA
parcourant	venin	0.0559990639984976	2.38599845255319	1.3435172141722	1.96924835646967	0.0489245784065946	NA	browsing	FALSE	FALSE	FALSE	NA
parcourent	venin	0.051672234472172	2.42489426079101	1.34669487931954	1.93714050549451	0.0527281704303586	NA	travel	FALSE	FALSE	FALSE	NA
parcourir	venin	0.0601950919305039	2.04034994525029	1.37217767431966	1.56987131565331	0.116445052078471	NA	browse	FALSE	FALSE	FALSE	NA
parcourt	venin	0.0601608965773587	2.92190980809491	1.20492370829498	2.53922995867291	0.0111096773493636	NA	travel	FALSE	FALSE	FALSE	NA
parcouru	venin	0.0954784051933585	2.92055650165546	1.23927349058647	2.49026341340746	0.0127648449595035	0.0704326433938011	traveled	FALSE	FALSE	FALSE	NA
pareil	venin	1.07356093106772	0.851365996684279	0.575498231597011	1.48580804221307	0.137329902327984	0.212374389911281	same	FALSE	FALSE	FALSE	other
pareille	venin	1.19667407628557	1.28398848135437	0.577630958597056	2.2382815219016	0.0252027023314753	0.0879593072685359	such	FALSE	FALSE	FALSE	NA
parfait	venin	0.106368337639928	2.88990102653771	1.16561893596131	2.52191810966782	0.0116716876137726	0.0694110756211083	perfect	FALSE	FALSE	FALSE	NA
parfaitement	venin	0.420975437768474	0.914495080150255	0.816435255695588	1.1360154447885	0.255950100463227	0.331638706864605	perfectly	FALSE	FALSE	FALSE	NA
parfum	venin	1.89269929956582	-0.0633488862888532	0.710188191602173	-0.0893449028202209	0.928807809443291	0.944590154723058	perfume	FALSE	FALSE	FALSE	disinfection
parfume	venin	0.0946310916318352	1.699260784417	1.37080070181305	1.30275371607276	0.192658856778012	0.265891360352842	perfume	FALSE	FALSE	FALSE	disinfection
parfumee	venin	0.127770660479159	2.89760630580525	1.22779016835634	2.38881462882804	0.0169028284425305	0.0761981673218562	perfume	FALSE	FALSE	FALSE	disinfection
parfumer	venin	0.197987822313038	1.54430337955731	0.937935540305762	1.66543843546651	0.0958253166166898	0.170821682916824	perfume	FALSE	FALSE	FALSE	disinfection
paris	venin	0.566069004580557	0.313743235191817	0.653085849802073	0.483460939165772	0.628768488032541	0.687952453067109	paris	FALSE	FALSE	FALSE	NA
parla	venin	0.897261619108505	1.37079249123955	0.768765377131916	1.79525251536011	0.0726134768310156	0.146214538529454	spoke	FALSE	FALSE	FALSE	NA
parlant	venin	0.242084851287446	2.5603342161014	0.784210382815566	3.28709815186302	0.00101225545530778	0.0247806996297758	speaking	TRUE	FALSE	FALSE	NA
parle	venin	0.848991004073969	0.239578041146461	0.665669360858928	0.361928571215706	0.717405408538758	0.764608776294371	speak	FALSE	FALSE	FALSE	NA
parlement	venin	0.631389819752892	0.7096361985505	0.957769432902854	1.4321283627717	0.152107088698737	0.226689602098981	parliament	FALSE	FALSE	FALSE	public response
parler	venin	0.911393755350768	0.472377201048631	0.604309790821605	0.784239282996263	0.432899718971404	0.507978218976666	talk	FALSE	FALSE	FALSE	NA
parlons	venin	0.107240919427294	2.62645149996658	1.25028410792709	2.14626008551177	0.0318522341771412	0.0979691433556247	talk about	FALSE	FALSE	FALSE	NA
parmi	venin	0.933907482735228	-0.00974127525645063	0.671638534622898	-0.0145208573722143	0.988414439240666	0.990174436461537	among	FALSE	FALSE	FALSE	NA
parole	venin	0.313120745845725	0.908469445890196	0.73452132509855	1.24408757677106	0.213467332791342	0.287038053127173	word	FALSE	FALSE	FALSE	NA
parotide	venin	0.507965657264926	0.715722261524441	0.950220808264215	0.761081023932509	0.446608673923714	0.521940257477112	parotid	FALSE	FALSE	FALSE	NA
part	venin	2.04930659935336	0.284216406283281	0.515204117758228	0.552398555914745	0.580675319790877	0.642504521426793	share	FALSE	FALSE	FALSE	NA
parte	venin	0.129451189944323	1.87894675488998	1.28598887624366	1.51351226305547	0.130149588581721	0.206492268855263	leave	FALSE	FALSE	FALSE	other
partent	venin	0.0907975903268758	2.58741802787976	1.32026283052881	2.0659746579443	0.0388308725253523	0.106671137122867	leave	FALSE	FALSE	FALSE	other
parti	venin	1.58864460329827	0.0327429950932514	0.647267805883429	0.050880012564909	0.959421132540098	0.967677176706811	party	FALSE	FALSE	FALSE	NA
particule	venin	0.765568614964903	2.42374719221273	1.03389746661614	2.36617216235689	0.0179730843597585	0.078506655751554	particle	FALSE	FALSE	FALSE	NA
particulier	venin	2.75150071511701	0.0755542497331456	0.45880056837795	0.164896980844856	0.869025068807643	0.892503657742205	particular	FALSE	FALSE	FALSE	NA
particuliere	venin	1.22521989214038	0.492956956929066	0.631752737951539	0.784006095527979	0.433036533631726	0.507978218976666	particular	FALSE	FALSE	FALSE	NA
particulierement	venin	0.484570627588486	1.70930731293719	0.897698755353707	1.92407621381935	0.0543450310900146	0.125864888820187	particularly	FALSE	FALSE	FALSE	NA
partie	venin	12.6338138132736	0.996546088813875	0.422475239142375	2.35866069982087	0.0183410167469711	0.0792523503982025	part	FALSE	FALSE	FALSE	NA
partout	venin	1.82886308403238	0.621976527861293	1.04855090115451	0.612029141007582	0.540518477450766	0.608576514735484	everywhere	FALSE	FALSE	FALSE	NA
paru	venin	1.3669210135866	0.591359063338401	0.704580347303997	0.849639547263918	0.395525517769657	0.471846175354556	published	FALSE	FALSE	FALSE	other
parut	venin	0.524019502927351	0.210612607534983	0.741771813494836	0.285608771382936	0.775177784597886	0.812514371955242	appeared	FALSE	FALSE	FALSE	NA
parvenir	venin	0.331509866124652	0.889531603513021	0.931783628260806	0.967943393724829	0.333072640908075	0.411295894050885	achieve	FALSE	FALSE	FALSE	NA
parvenue	venin	1.14470055398713	3.35759200260249	0.906936880693094	3.7817102683005	0.000155754581022497	0.0115299378004285	managed	TRUE	FALSE	FALSE	NA
pas	venin	46.3267621963948	0.451970918408168	0.222993108301169	2.0270976456081	0.0426524276164308	0.11265847782631	not	FALSE	FALSE	FALSE	NA
passage	venin	1.0272477875217	1.0620309189507	0.713529428552267	1.50103800055421	0.133345733127343	0.209320059870099	passage	FALSE	FALSE	FALSE	NA
passager	venin	0.764707848101123	1.87430410607476	0.933058309953559	2.0417465006855	0.0411766835609387	0.110524819519962	brief	FALSE	FALSE	FALSE	NA
passant	venin	0.233677543945107	1.37146016545684	0.890930674708536	1.55706136556331	0.11945591656937	0.19547963543318	passing	FALSE	FALSE	FALSE	NA
passe	venin	2.17100990780372	0.820633657015129	0.610571867159746	1.34998675043046	0.177020232932912	0.252002993542652	pass	FALSE	FALSE	FALSE	NA
passent	venin	0.184646175674224	1.89284636103965	1.10188413137748	1.74815756741197	0.0804367469146068	0.156587245031688	spend	FALSE	FALSE	FALSE	other
passer	venin	0.828494342063192	-0.377047068883111	0.782688970236551	-0.485095471690786	0.62760862407755	0.686950606821069	spend	FALSE	FALSE	FALSE	other
passera	venin	0.111314191377467	2.82404470100936	1.30230520224049	2.32194369032908	0.0202359678597073	0.0819122041412651	will	FALSE	FALSE	FALSE	other
passerent	venin	0.0709307445063539	2.37516909714317	1.28419473007314	1.88878541322646	0.0589205881158234	0.130712629629189	passed	FALSE	FALSE	FALSE	NA
passion	venin	0.523914567573326	1.88779188962214	0.835465347855259	2.28385269852895	0.0223801893466969	0.0849580944702609	passion	FALSE	FALSE	FALSE	NA
passons	venin	0.109888764137787	2.40939912094749	1.01027539366088	2.41855966499748	0.0155820899016159	0.0746050577459503	spend	FALSE	FALSE	FALSE	other
pat	venin	0.309092047730772	1.45665475476191	0.772427532801831	1.90880226415366	0.0562876046865328	0.12779421467572	NA	FALSE	FALSE	FALSE	NA
patente	venin	0.276429709012151	1.02891180449723	1.0954373163164	0.95880873898493	0.337655105933723	0.415495981186161	patent	FALSE	FALSE	FALSE	NA
pauvre	venin	3.70419425900397	-0.118158925928129	0.651486498845467	-0.18208279346769	0.855517751830263	0.88120521270543	poor	FALSE	FALSE	FALSE	preliminary condition
pave	venin	1.19873314867564	1.78035740846481	1.08103950172008	1.74176196729453	0.081550104286863	0.157663534954602	pavement	FALSE	FALSE	FALSE	other
pays	venin	1.96889843580738	0.437686829012794	0.79560150143078	0.553663006960474	0.579809496851613	0.642127604190389	country	FALSE	FALSE	FALSE	NA
paysan	venin	0.32768031650511	1.19765517919102	1.15154039477384	1.08028946043373	0.280013301568585	0.357061385907719	peasant	FALSE	FALSE	FALSE	public response
pe	venin	2.79494182983249	1.5842275107498	0.680863464754026	2.3449503213612	0.0190296149433613	0.0801586564097307	NA	FALSE	FALSE	FALSE	NA
peau	venin	1.65024961783716	0.632727962025885	0.695391332553246	0.914042671627903	0.360694424086701	0.4375502273045	skin	FALSE	FALSE	FALSE	NA
peine	venin	3.58963480836567	-0.784254684953024	0.537322605474904	-1.45775521289214	0.144908027248425	0.219626228798394	sentence	FALSE	FALSE	FALSE	NA
pelle	venin	1.11274568550243	1.52264771565392	1.15848138625017	1.92293480995655	0.0544882373987746	0.125864888820187	NA	FALSE	FALSE	FALSE	NA
pendant	venin	5.51977354096016	-0.606745007649364	0.450161314459165	-1.34687658258055	0.178019984657042	0.25278658093905	during	FALSE	FALSE	FALSE	other
pendu	venin	0.0820090132238565	2.21116422683686	1.34158134749798	1.72372036693944	0.0847583364264807	0.160447644931151	hanged	FALSE	FALSE	FALSE	NA
penetra	venin	0.0733036922665815	2.4647065788413	1.26642027580278	2.06811973224806	0.0386287656400469	0.106323598576763	penetrate	FALSE	FALSE	FALSE	NA
penetrant	venin	0.137454653427663	2.28267361565192	1.25813396945707	1.86289725032618	0.0624767237616084	0.13505032331833	penetrating	FALSE	FALSE	FALSE	NA
penetration	venin	0.163828208204696	2.56373244225656	1.13127735021658	2.43248006169844	0.0149958171065714	0.073618208587758	penetration	FALSE	FALSE	FALSE	NA
penetre	venin	1.69928958343162	2.19488232576035	0.707062311604309	3.1403976425305	0.00168718654625423	0.0310199722523735	penetrate	TRUE	FALSE	FALSE	NA
penetrent	venin	0.269952007800541	2.02827476579612	1.19585396063545	1.75001482287402	0.0801157560051533	0.156070375098682	penetrate	FALSE	FALSE	FALSE	NA
pense	venin	0.59496803471594	1.06310143856106	0.828219722752964	1.29848350692499	0.194121240211455	0.267016942658909	think	FALSE	FALSE	FALSE	NA
pensee	venin	0.202557143550604	1.43572845613891	1.0784050338591	1.35730660391564	0.174683809869748	0.249434292976448	thought	FALSE	FALSE	FALSE	other
pensent	venin	0.447226311608393	3.1446128351382	1.09949579057447	2.95627495443695	0.00311379371928725	0.0431482843958376	think	TRUE	FALSE	FALSE	NA
penser	venin	0.406577618761248	1.11830625757324	0.832235248221311	1.36251196452743	0.173036370876064	0.247962970593157	think	FALSE	FALSE	FALSE	NA
perches	venin	0.0514699489850968	1.98988585395067	1.36792881355287	1.59163315248702	0.111467156437379	NA	perched	FALSE	FALSE	FALSE	NA
perd	venin	1.19254483329537	2.28299681794877	0.834820273455756	2.8053794748811	0.00502573729006621	0.0506716809926747	lose	FALSE	FALSE	FALSE	NA
perdant	venin	0.65782865948982	2.98624943281853	1.1853788092104	2.6460766164595	0.00814313704898547	0.0599650380073197	loser	FALSE	FALSE	FALSE	NA
perde	venin	0.776967469083366	2.81509051208682	0.971829166074896	2.9979693488377	0.00271785006335866	0.0398193345220203	lose	TRUE	FALSE	FALSE	NA
perdent	venin	0.228281509019255	2.25241071062031	1.17846000275174	1.96588708980955	0.0493116546908595	0.12041118458801	lose	FALSE	FALSE	FALSE	NA
perdre	venin	1.18635263281544	0.602915571290475	0.581799591987276	1.0413459180571	0.297715032817002	0.374540423664681	lose	FALSE	FALSE	FALSE	NA
perdu	venin	0.401783258954958	0.781883711666363	0.695814118188203	1.13021396685965	0.258386075927579	0.334341383176325	lost	FALSE	FALSE	FALSE	NA
pere	venin	1.93953816018567	0.393097855738304	0.580978385437349	0.678112524738287	0.497700350047602	0.570277427569819	father	FALSE	FALSE	FALSE	NA
peri	venin	1.11545349848	1.79243034052877	0.681322894378514	2.65872948726534	0.00784359124510028	0.0599650380073197	perish	FALSE	FALSE	FALSE	NA
peril	venin	0.45984748348202	0.607267045986154	0.835478940703388	0.733003309482568	0.463556410894554	0.537503785592077	peril	FALSE	FALSE	FALSE	NA
periode	venin	0.634085949109315	1.06598702583984	0.919288582588594	1.17054954013768	0.241779890097438	0.316632602813824	period	FALSE	FALSE	FALSE	other
perir	venin	1.34432915287274	0.731788794733436	0.55218282419776	1.33092260789938	0.183214477444237	0.257342562683079	perish	FALSE	FALSE	FALSE	NA
perirent	venin	0.272693446864319	1.79768687228616	1.14865970347933	1.6267006159063	0.103800697889957	0.179570477323872	perish	FALSE	FALSE	FALSE	NA
perissaient	venin	0.165662676289822	1.8560237228305	1.37123824817281	1.47114984035271	0.141250598790095	0.215615007481298	perished	FALSE	FALSE	FALSE	consequence
perle	venin	0.122719836027061	1.97307428749196	1.28253776565169	1.60524173436318	0.108440616204001	0.183239460043796	pearl	FALSE	FALSE	FALSE	NA
permet	venin	0.24965257559229	1.56958005974598	0.924026853006569	1.71650038066539	0.086070498355735	0.161125753836333	allow	FALSE	FALSE	FALSE	NA
permis	venin	1.09906620284226	0.173167376542244	0.627950660389058	0.27739988842708	0.781473067287377	0.817509757634582	permitted	FALSE	FALSE	FALSE	NA
permission	venin	0.30774442105163	1.19977321120546	0.912314183637691	1.32754470300608	0.184328562644319	0.257806435888039	permission	FALSE	FALSE	FALSE	NA
pernicieuse	venin	0.237218327936522	2.26420625371034	0.948362543771017	2.39634175347142	0.0165596422983261	0.0758668954156209	pernicious	FALSE	FALSE	FALSE	NA
pernicieux	venin	0.305645930225394	1.84579757780842	0.862193379035753	2.15816479549674	0.030915021439416	0.0971446194542175	pernicious	FALSE	FALSE	FALSE	NA
perpetuer	venin	0.443544753634031	3.27335853907874	1.01723524564847	3.27339578111094	0.00106263569674059	0.0247806996297758	perpetuate	TRUE	FALSE	FALSE	NA
personne	venin	10.2351517961364	-0.142607828969386	0.626186019171756	-0.228012552901176	0.819636481745524	0.850401051220592	person	FALSE	FALSE	FALSE	other
persuade	venin	0.302717789964604	1.70881310427945	0.946184067597679	1.83937818533139	0.0658595804227608	0.140032501684978	persuade	FALSE	FALSE	FALSE	NA
persuader	venin	0.187853673985136	2.36855227493209	0.936246378767032	2.5659319662782	0.0102899008477507	0.0650973148982156	persuade	FALSE	FALSE	FALSE	NA
persuasion	venin	0.0721591226621257	2.18589548971883	1.3362917908334	1.82721725814266	0.067667110020725	0.141410918419979	persuasion	FALSE	FALSE	FALSE	NA
perte	venin	1.05127943572775	0.161643676476069	0.648229935115169	1.39842200931921	0.161986377707944	0.235852836693813	los	FALSE	FALSE	FALSE	NA
pesant	venin	0.416158993408734	1.86977621096804	1.33169942953401	1.6507846734626	0.0987825507875548	0.173563594856584	weighing	FALSE	FALSE	FALSE	NA
pesle	venin	0.145495222915214	1.50905337065621	1.36908619240037	1.27285380526714	0.203069924107013	0.275548931966174	NA	FALSE	FALSE	FALSE	NA
peste	venin	42.1169597760466	0.0819493849519418	0.27854591486704	0.294225858057947	0.768585322805495	0.80786721645446	plague	FALSE	FALSE	FALSE	plague's name
pestifere	venin	1.73945443659053	0.150719322489617	0.939279234555604	0.160313980740664	0.872633746273969	0.894902926820515	plague victim	FALSE	FALSE	FALSE	consequence
pestiferee	venin	0.397742568508439	1.56745328174922	1.07796904101299	1.47900762015385	0.139138278217205	0.214015827770446	plague victim	FALSE	FALSE	FALSE	consequence
pestiferez	venin	1.75916511367668	-0.356974946321159	1.04190552606987	-0.352546891138282	0.724428158751211	0.769858863077883	plague victim	FALSE	FALSE	FALSE	consequence
pestilentiel	venin	9.64189201606796	3.2179676223003	0.774359457869527	4.16004784377355	3.1818093535369e-05	0.00596695314099953	pestilential	TRUE	TRUE	FALSE	nature of plague;consequence;plague's name
pestilentielle	venin	1.01478368707575	0.702631696825291	0.862775155951823	0.829225074332659	0.406977058964266	0.483253046376733	pestilential	FALSE	FALSE	FALSE	nature of plague;consequence;plague's name
petit	venin	5.14121839185329	-0.33868796478901	0.529760760062143	-0.640310359097678	0.521970847364669	0.592058061950328	small	FALSE	FALSE	FALSE	NA
petite	venin	4.09892815190404	0.499305212651821	0.468622156283419	1.06585677834354	0.28648838975396	0.363833787980989	small	FALSE	FALSE	FALSE	NA
peu	venin	17.2243089467164	0.590353956197553	0.338718981739766	1.74500734320503	0.080983590747795	0.157108166050722	little	FALSE	FALSE	FALSE	NA
peuple	venin	3.34123678251512	-0.754767426319092	0.589319428315922	-1.28214096535306	0.199793200757873	0.272348675500114	people	FALSE	FALSE	FALSE	other
peur	venin	1.44007214132499	0.524154159602807	0.576440628968449	0.914503492762784	0.360452343424513	0.4375502273045	afraid	FALSE	FALSE	FALSE	NA
peut	venin	17.1647774727986	0.57660058781676	0.355569432622225	1.62205577424838	0.104791406467486	0.18050763086818	can	FALSE	FALSE	FALSE	other
peutetre	venin	2.956176810143	0.733373830073327	0.679791246215877	1.08919689682269	0.276067067093496	0.353435252285866	maybe	FALSE	FALSE	FALSE	NA
peutil	venin	0.0737443509221804	2.77938052124316	1.2604869904215	2.26558607811933	0.0234767382707578	0.0861751995616769	NA	FALSE	FALSE	FALSE	NA
peuton	venin	0.75229109107078	2.59422429743861	0.654971764461284	3.98969546826146	6.61581802101944e-05	0.00734841569719572	NA	TRUE	TRUE	FALSE	NA
peuvent	venin	6.74489906471444	0.835682390098946	0.441710104255468	1.89525765050331	0.058058275790276	0.129720357266121	can	FALSE	FALSE	FALSE	other
phenomene	venin	0.099477261275995	2.49355624382054	1.33304412859213	1.9038859543208	0.0569250387634039	0.128412296745353	phenomenon	FALSE	FALSE	FALSE	NA
physicien	venin	0.194446311757426	2.97257958182816	1.26882415757795	2.45919929226478	0.0139247295634598	0.0730035739750214	physician	FALSE	FALSE	FALSE	public response
physique	venin	0.702146976119027	1.54094743672053	0.988938474341843	2.9631218301468	0.00304536009790952	0.0428453280524425	physical	TRUE	FALSE	FALSE	NA
pie	venin	0.400920813941051	2.57389825533567	0.956742664760147	2.7818408795231	0.00540515340021744	0.0529780366369745	magpie	FALSE	FALSE	FALSE	NA
piece	venin	1.82870315644616	1.73250253137897	0.801447095571836	2.20069382649417	0.0277577061571177	0.0919624655915952	piece	FALSE	FALSE	FALSE	NA
pied	venin	1.2129954661428	-0.0151206852325696	0.632183173868469	-0.0240042312655492	0.980849233618821	0.984348517363448	foot	FALSE	FALSE	FALSE	NA
pierre	venin	0.829393995130507	0.448216294689296	0.704009487595381	0.640428291811693	0.521894194540308	0.592058061950328	stone	FALSE	FALSE	FALSE	NA
pile	venin	0.106050631354817	2.40387966572133	1.12311838911484	2.23452113844982	0.025448803268088	0.0881619256073048	pile	FALSE	FALSE	FALSE	consequence
pimprenelle	venin	0.0778289243756068	1.66479150567215	1.37182534029751	1.40271848036098	0.160700804263085	0.234554284460725	pimprenelle	FALSE	FALSE	FALSE	NA
pin	venin	0.200834301422728	1.66616807291392	1.05744285748664	1.60707427592632	0.108038075502185	0.182798456860621	pin	FALSE	FALSE	FALSE	NA
pinte	venin	0.21508791242466	1.16207028184449	1.27458432974851	0.951650576999176	0.341274222135338	0.419032905659845	pint	FALSE	FALSE	FALSE	NA
pique	venin	0.157262158443989	3.04487240767666	1.16679299934844	2.63926396982531	0.00830862577019838	0.0607069202378391	spade	FALSE	FALSE	FALSE	NA
piste	venin	0.1694899034516	1.60662808551385	1.36582613074331	1.29970245466366	0.193702968746334	0.266793108644858	track	FALSE	FALSE	FALSE	NA
place	venin	4.14935694415571	-0.313177174728365	0.665598254683337	-0.476097410864151	0.63400498148813	0.692066749292243	place	FALSE	FALSE	FALSE	NA
plaie	venin	0.220916850662044	2.06809345927618	1.16210656965419	1.7918132880842	0.0731628795381756	0.146976601065719	wound	FALSE	FALSE	FALSE	NA
plainte	venin	0.306483545612359	1.59773602301927	1.05440212423639	1.55499818255554	0.119946502174099	0.195815037238225	complaint	FALSE	FALSE	FALSE	NA
plaisir	venin	0.43988741409312	1.1880766178932	0.742918222014483	1.61326721444758	0.106686466180138	0.182215561241487	pleasure	FALSE	FALSE	FALSE	NA
plein	venin	0.936176881750089	0.393199016408219	0.583275424284559	0.675948403989535	0.499073404211231	0.571152760799916	full	FALSE	FALSE	FALSE	NA
pleine	venin	0.233933832853953	1.34039755343635	0.772603940979721	1.746204828809	0.0807753660502264	0.156920652416635	full	FALSE	FALSE	FALSE	NA
pleuresie	venin	0.112242506813407	2.24761824791527	1.36501535273346	1.72288263979207	0.0849097503219844	0.160546169386726	pleurisy	FALSE	FALSE	FALSE	NA
plie	venin	0.080910332811679	2.40015640082537	1.33380383814024	1.95258237380198	0.0508691014317098	0.121853155118934	bend	FALSE	FALSE	FALSE	NA
ploye	venin	0.183523128481623	1.62105232951373	1.36051282703491	1.61944072794938	0.105352469774387	0.180925822634525	bent	FALSE	FALSE	FALSE	NA
plu	venin	56.4718545700239	0.182781233703312	0.156623114572359	1.16715018932068	0.243149722362053	0.317982412368412	rained	FALSE	FALSE	FALSE	NA
plupart	venin	1.19747557711972	0.0576267794064164	0.677407499843107	0.0857023284673774	0.931703051091888	0.94632262217126	most	FALSE	FALSE	FALSE	NA
plusieurs	venin	5.14407245147658	-0.0173986509070586	0.57952373306683	-0.0300246575732566	0.976047388133304	0.980579036721065	several	FALSE	FALSE	FALSE	NA
plut	venin	0.0602646554741703	1.86399680445287	1.36802228186836	1.47652928815046	0.139801858723282	NA	pleased	FALSE	FALSE	FALSE	NA
plutot	venin	1.51201769409262	0.953824272437423	0.759518500172293	1.25637729408407	0.208979209938262	0.282760229704825	rather	FALSE	FALSE	FALSE	NA
poids	venin	0.535966942870867	0.685760419429652	0.722687687243993	0.955236008881167	0.339458359786542	0.41698531269849	weight	FALSE	FALSE	FALSE	NA
poil	venin	0.0938244003991255	2.48132695674491	1.09709157803179	2.28955734762461	0.0220469899156905	0.0849580944702609	fur	FALSE	FALSE	FALSE	NA
point	venin	12.1416288699927	-0.139197581549781	0.360518293146523	-0.385746623853122	0.699684329340858	0.750080799708778	point	FALSE	FALSE	FALSE	NA
pointe	venin	0.366073147175059	2.03508100877614	0.904527052336078	2.28797315514846	0.0221390844853617	0.0849580944702609	tip	FALSE	FALSE	FALSE	NA
pois	venin	0.163662022752498	2.93790109201471	1.21039652010601	2.54652772804634	0.0108800567482916	0.06682445334704	peas	FALSE	FALSE	FALSE	NA
poison	venin	0.635858094374234	1.96972224119988	0.84716544452451	2.34699059040058	0.0189257327294531	0.0801586564097307	poison	FALSE	FALSE	FALSE	nature of plague
poitrine	venin	0.46747992581624	0.60766147669577	0.901457905868936	0.681235397601493	0.495722553343076	0.568474334510425	chest	FALSE	FALSE	FALSE	NA
poix	venin	0.225862974536805	1.92191918881836	1.10176164177451	1.80336766448132	0.071330492382997	0.144666672727736	pitch	FALSE	FALSE	FALSE	NA
police	venin	1.05368715110347	-0.121129532027797	0.67766952303706	-0.179612964817469	0.857456425763249	0.882870495483106	police	FALSE	FALSE	FALSE	prevention measure;public response
pompe	venin	0.0536785888133836	2.36373923019263	1.34715345313508	1.86819505462976	0.0617348878645371	NA	pump	FALSE	FALSE	FALSE	NA
populaire	venin	0.934917652586037	1.55774394834128	0.765825904215917	2.05860730135174	0.0395318727528205	0.108177720087835	popular	FALSE	FALSE	FALSE	other
pores	venin	2.53120237559353	1.11877292258507	0.886591422499145	1.27121899689274	0.203650750141433	0.276081715733904	pores	FALSE	FALSE	FALSE	NA
port	venin	1.7827325367602	-0.422846413008748	0.794732951258638	-0.538527424669506	0.590212976910409	0.651852808813891	harbor	FALSE	FALSE	FALSE	NA
porta	venin	0.305991481842135	1.97387105585815	0.91754338513757	2.17863975574176	0.029358440386494	0.0945833610584599	NA	FALSE	FALSE	FALSE	NA
porte	venin	4.36776750389267	0.151704396453012	0.456320350706277	0.332123895783698	0.739795707062409	0.782779170098526	door	FALSE	FALSE	FALSE	NA
portee	venin	0.989362133057494	1.08679187024066	0.645616964646267	1.6887957786207	0.0912585730955654	0.165552699181355	scope	FALSE	FALSE	FALSE	NA
portent	venin	1.01599506475703	1.10466841729367	0.652380445518546	1.71208917895019	0.0868802352332797	0.161422788448623	wear	FALSE	FALSE	FALSE	NA
porter	venin	2.89926035912417	0.285320248370859	0.44073354728381	0.6485278480018	0.516643605193773	0.587436726519839	wear	FALSE	FALSE	FALSE	NA
porteront	venin	0.132635964957945	2.25400156300281	1.08367422487169	2.12431341584992	0.033643944639888	0.0995449581074301	will bear	FALSE	FALSE	FALSE	NA
portion	venin	2.02394134140401	2.87524418236413	0.73756559062773	3.90318296553125	9.49358800014656e-05	0.00953766537300438	serving	TRUE	TRUE	FALSE	NA
pose	venin	0.222600440420644	2.12214828285222	1.0240718905889	2.1240890523951	0.0336626977669711	0.0995449581074301	pose	FALSE	FALSE	FALSE	NA
poser	venin	0.38411731751037	2.78957945474866	1.16806511828289	2.46236147682866	0.0138025478869712	0.0730035739750214	ask	FALSE	FALSE	FALSE	NA
positif	venin	0.359236452707395	2.8537879685075	1.28990013061248	2.43820186807234	0.0147605286114041	0.0733660960434185	positive	FALSE	FALSE	FALSE	NA
position	venin	0.464709877871422	1.77155828572327	1.21189213928253	1.53642005003834	0.124435392407549	0.200249862038006	position	FALSE	FALSE	FALSE	NA
positivement	venin	0.160793036294308	2.84029995358448	1.06520707024782	2.81493490430167	0.00487871150666473	0.0504824347354988	positively	FALSE	FALSE	FALSE	NA
possible	venin	0.969752101683077	0.0257602486455418	0.696870807874687	0.0371774865410056	0.970343489337803	0.976033812783347	possible	FALSE	FALSE	FALSE	other
potion	venin	0.829778608090751	0.704664472303312	0.984427186160809	0.722241781484208	0.47014583953826	0.543575933670829	potion	FALSE	FALSE	FALSE	NA
pou	venin	0.958194927239486	0.614698350496763	0.855597233172663	0.724188368582859	0.468950098411348	0.542672738822396	NA	FALSE	FALSE	FALSE	NA
poudre	venin	1.9451952245353	-0.896760252756659	0.867539948328462	-1.04136916810778	0.297704246232426	0.374540423664681	powder	FALSE	FALSE	FALSE	NA
pouf	venin	0.0912834886547732	2.20443334153325	1.28063237434222	1.82345395662656	0.0682346645874175	0.1416561708372	NA	FALSE	FALSE	FALSE	NA
pouffe	venin	0.0832343805361892	1.92698855068899	1.34459299648483	1.51256638160002	0.130389839038664	0.206756830448569	pouffe	FALSE	FALSE	FALSE	NA
pouffer	venin	0.521989280487187	2.64956876816871	1.18091748444654	2.35424402154843	0.0185604222553904	0.0798293018204384	pouffer	FALSE	FALSE	FALSE	NA
pouls	venin	1.74297111268254	0.263424699075772	0.809257287703198	0.332283397476455	0.739675275270542	0.782779170098526	pulse	FALSE	FALSE	FALSE	NA
poulx	venin	0.469705390545348	2.34739761555572	1.25013717198895	1.96362031281074	0.0495741399654267	0.120633266196146	pulse	FALSE	FALSE	FALSE	NA
poumon	venin	0.21421239544941	1.48962161745659	1.14399463382089	1.33712077429926	0.181183217088102	0.255729247199614	lung	FALSE	FALSE	FALSE	NA
pour	venin	63.5511543554001	-0.602616374520176	0.183790272113653	-3.27814821991305	0.00104490513323476	0.0247806996297758	for	FALSE	FALSE	FALSE	NA
pourpre	venin	0.326450813441756	2.24308366940568	0.861499419796975	2.62081209250209	0.00877205976083459	0.0621516158662805	purple	FALSE	FALSE	FALSE	NA
pourpree	venin	0.073841579095649	1.61664019801141	1.1930393272962	2.21457788050028	0.0267890516564812	0.0903201220668679	purple	FALSE	FALSE	FALSE	NA
pourquoi	venin	1.81673405992468	0.901802624687768	0.665194133725935	1.35296198582513	0.176067775032056	0.250901039090767	why	FALSE	FALSE	FALSE	NA
pourra	venin	1.67120546886926	0.209554906178511	0.662368816557562	0.318313151265743	0.750247409460382	0.792209445500021	can	FALSE	FALSE	FALSE	other
pourrait	venin	0.313127930322576	1.45530617887252	1.19670534965719	1.27303971952502	0.203003947680341	0.275548931966174	could	FALSE	FALSE	FALSE	other
pourri	venin	1.34069132583229	1.5154045468741	0.736753643565131	2.09539504158032	0.0361358899446427	0.102703064207692	rotten	FALSE	FALSE	FALSE	NA
pourrie	venin	0.132841602584677	2.44022769461178	1.16616885033213	2.13397291868812	0.0328449977042175	0.0984999771236288	rotten	FALSE	FALSE	FALSE	NA
pourrions	venin	0.167361910172345	2.01570804170955	1.29581707620643	1.66263481057569	0.0963855585689944	0.171385952120469	could	FALSE	FALSE	FALSE	other
pourrir	venin	0.132970041687471	2.96719802368804	1.23586391649726	2.51401088418403	0.0119366749916085	0.0695319923046626	rot	FALSE	FALSE	FALSE	NA
pourriture	venin	4.78127729761557	2.58973040743763	0.705405693752622	3.72167672177083	0.000197904288222304	0.0129466223899847	rot	TRUE	FALSE	FALSE	NA
pourrons	venin	0.169155503156642	3.25679047398104	1.03834072794528	3.2362529197359	0.00121110023505803	0.0252357404534684	can	TRUE	FALSE	FALSE	other
pourront	venin	0.553701627944081	0.436696551596447	0.747075398668195	0.590646643594844	0.554757205289445	0.620489868182588	can	FALSE	FALSE	FALSE	other
pourtant	venin	2.04310800673006	-0.131921048970649	0.672786070819942	-0.196026146951813	0.844589700698093	0.871225092799316	yet	FALSE	FALSE	FALSE	NA
pourvu	venin	0.481511314573221	0.998650385360071	0.757218206545925	1.32745938152301	0.18435676778027	0.257806435888039	provided	FALSE	FALSE	FALSE	NA
pourvue	venin	0.0895777693771023	2.60974260543224	1.32093478204431	2.08359646194961	0.0371968891136493	0.103907496600492	equipped with	FALSE	FALSE	FALSE	NA
pousse	venin	0.204219782185573	2.1630483512947	1.01673018987942	2.14389751775963	0.0320410991422591	0.0979691433556247	pushes	FALSE	FALSE	FALSE	NA
pousser	venin	0.362605179830866	1.98882464712158	0.822062165930089	2.44940042935777	0.0143094267398143	0.0733642231684201	push	FALSE	FALSE	FALSE	NA
pouvait	venin	0.155195791143382	1.02202840449586	1.37195981139706	1.79673283365517	0.0723780438208762	0.145949417396505	could	FALSE	FALSE	FALSE	other
pouvant	venin	1.52026284472876	1.65524729954831	0.712825467046939	2.35880344606327	0.0183339636367866	0.0792523503982025	can	FALSE	FALSE	FALSE	other
pouvez	venin	0.0548108282001587	2.25202566174413	1.35214864988613	1.70891005381343	0.0874676119107091	NA	can	FALSE	FALSE	FALSE	other
pouvions	venin	0.201523382696321	1.81557914781682	1.25500235523116	1.52222074974488	0.12795377762712	0.20383914036436	could	FALSE	FALSE	FALSE	other
pouvoir	venin	2.56103493150334	0.0787519045604916	0.593622337987945	0.132706091297495	0.894425825319352	0.912924472649977	power	FALSE	FALSE	FALSE	NA
pouvons	venin	0.301818495022436	0.971904800703915	1.0129150122073	0.975843917506099	0.329141817498153	0.406978431921892	can	FALSE	FALSE	FALSE	other
praticien	venin	0.384596393775273	1.30736950138297	1.15329378287017	1.17991082734351	0.238035683081634	0.312748424338457	practitioner	FALSE	FALSE	FALSE	NA
pratique	venin	1.29970932148568	-0.345980493907934	0.675566396834968	-0.514734056129769	0.606738871861395	0.667203159824276	practice	FALSE	FALSE	FALSE	NA
pratiquer	venin	0.681362629511073	2.59616280703412	1.05989922104073	2.51708594832962	0.0118329959623505	0.0695319923046626	practice	FALSE	FALSE	FALSE	NA
pre	venin	3.93238665998434	-0.4759029498805	0.510823173533469	-0.930655916115644	0.352031580229272	0.429802445826798	field	FALSE	FALSE	FALSE	NA
precaution	venin	4.7291455939409	-0.619498358643276	0.643271266777485	-0.968761265413943	0.332664316901278	0.410972649733551	precaution	FALSE	FALSE	FALSE	consequence
precautionner	venin	0.124183171058502	2.54297913663284	1.17536595566319	2.17948359549556	0.0292957620124291	0.0945833610584599	precautioning	FALSE	FALSE	FALSE	NA
precedent	venin	0.3972909932916	1.00450603769726	0.837654533251498	1.21775825614175	0.223315851754035	0.298519263221023	previous	FALSE	FALSE	FALSE	NA
precedente	venin	0.450911605614545	1.06608743109205	0.836036679405492	1.28273384950221	0.199585336591368	0.272276213303355	previous	FALSE	FALSE	FALSE	NA
preceder	venin	0.0862968636032809	2.65835092420206	1.32108315038498	2.12561317716645	0.0335354815084328	0.0995449581074301	precede	FALSE	FALSE	FALSE	NA
precipitation	venin	0.090775187211472	2.18064934830542	1.27242121265748	1.85754188372388	0.0632340980813778	0.136096035120823	precipitation	FALSE	FALSE	FALSE	NA
precipitee	venin	0.0985731440031387	2.71552995274152	1.1896861182585	2.2759962348223	0.0228462349689729	0.0850823880695954	precipitate	FALSE	FALSE	FALSE	NA
precisement	venin	0.759425798217413	3.74273537289983	0.819174719234545	4.62343766846298	3.77432192568341e-06	0.0015167382252782	precisely	TRUE	TRUE	FALSE	NA
preface	venin	0.0823646897173609	2.25680969758846	1.33638197246311	1.75995076850823	0.0784161542700775	0.15361047490371	preface	FALSE	FALSE	FALSE	NA
preferablement	venin	0.0650437446575616	2.46224262801059	1.34163099725122	1.91254160870303	0.0558067610255126	0.127432009727127	preferably	FALSE	FALSE	FALSE	NA
prejudiciable	venin	0.0980650447304831	2.73856830847212	1.25887775302697	2.23623878557538	0.0253361338492059	0.0880840240989472	prejudicial	FALSE	FALSE	FALSE	NA
prejuge	venin	0.395550420507092	1.57670751471441	0.93916643892026	1.70888364785228	0.087472504072108	0.161951444540921	NA	FALSE	FALSE	FALSE	NA
premier	venin	7.27259167169464	0.0239393230388278	0.385799880145187	0.0620776235271291	0.950501016461942	0.960747164681079	first	FALSE	FALSE	FALSE	NA
premiere	venin	3.22411759142811	0.157684224936328	0.565000890868766	0.278569652721191	0.780575104724593	0.816874170234479	first	FALSE	FALSE	FALSE	NA
prenait	venin	0.150994469836724	1.96479304609078	1.36794677197024	1.61077496598123	0.107228779352832	0.182494173987775	took	FALSE	FALSE	FALSE	NA
prenant	venin	0.26341010427018	1.19546399091148	0.821686195202614	1.46774492011453	0.142173523997465	0.216414568725579	taking	FALSE	FALSE	FALSE	NA
prend	venin	1.0552998375867	0.210839055477722	0.616767489988159	0.34341683034529	0.731284899780007	0.775393768300031	take	FALSE	FALSE	FALSE	other
prendra	venin	1.10962494407921	2.32048977324236	0.938956596855955	2.54841586386259	0.0108213386223929	0.06682445334704	take	FALSE	FALSE	FALSE	other
prendre	venin	4.00744597046827	-1.04695946527595	0.45633091679621	-2.28645390068567	0.0222277181016202	0.0849580944702609	take	FALSE	FALSE	FALSE	other
prenne	venin	0.221841415017944	2.09520808156561	0.998424289333397	2.14812563042257	0.0317037766279972	0.0979342103427316	take	FALSE	FALSE	FALSE	other
prennent	venin	0.293182855002579	1.37006262197173	0.899138798686895	1.54228011847852	0.123005538110621	0.198858953278837	take	FALSE	FALSE	FALSE	other
prenons	venin	0.92672024947751	3.29663141454613	1.23951948489557	2.81381706249615	0.00489570801729046	0.0504824347354988	take	FALSE	FALSE	FALSE	other
preparation	venin	0.333867603688962	1.65574530448673	0.912378772932408	1.84814409144009	0.0645815008045881	0.138085307190116	preparation	FALSE	FALSE	FALSE	NA
prepare	venin	0.227066365862502	1.45668128640893	0.927762757412929	1.59298214505249	0.111164196588535	0.186031851554802	prepare	FALSE	FALSE	FALSE	NA
preparer	venin	0.186089876032884	2.07958255700163	0.877710112893865	2.38559246518684	0.017051635216261	0.076501195954294	prepare	FALSE	FALSE	FALSE	NA
prerogatives	venin	0.0471885933298584	1.81657969641941	1.3680291168943	1.512658664583	0.130366384357846	NA	prerogatives	FALSE	FALSE	FALSE	NA
presence	venin	0.679553841330634	1.000969118279	0.857519601117065	1.18380502855967	0.236490251215741	0.311020866840446	presence	FALSE	FALSE	FALSE	NA
present	venin	1.05129291795306	0.409541983674745	0.670854336562738	0.615323806936948	0.538340898397426	0.606468941606712	present	FALSE	FALSE	FALSE	other
presentement	venin	0.239943273882467	2.24784286314844	0.919090004270862	2.47294865896092	0.0134003392447247	0.0719842510885658	presently	FALSE	FALSE	FALSE	NA
presentent	venin	0.846293737728865	2.0204221338637	0.914118875097405	2.2867935383369	0.0222078768344751	0.0849580944702609	present	FALSE	FALSE	FALSE	other
preservatif	venin	1.6598587576046	0.342603904349078	0.782393964073794	0.446989020845696	0.654882987134724	0.710445755036629	prophylactic	FALSE	FALSE	FALSE	treatment
presque	venin	4.56213489380221	0.0436009000652156	0.660081180558363	0.0663920774570185	0.947065677561161	0.958164955152994	almost	FALSE	FALSE	FALSE	other
pretend	venin	0.663261456036343	1.82467860299108	0.756785114416742	2.43316163172269	0.0149676177516512	0.0736082320548862	pretend	FALSE	FALSE	FALSE	NA
pretende	venin	0.117416601943365	1.99169284976178	1.36922842663771	1.64501586092277	0.0999665402556892	0.174988100646704	pretended	FALSE	FALSE	FALSE	NA
pretendent	venin	0.159256144413807	2.92601019534961	1.22094157159077	2.4618499184454	0.0138222492572285	0.0730035739750214	pretend	FALSE	FALSE	FALSE	NA
pretendons	venin	0.133055981724472	2.58736657534389	1.29823960144378	2.16349252282305	0.0305033182098708	0.0966281915814939	let's pretend	FALSE	FALSE	FALSE	NA
pretendre	venin	0.0877932772041414	2.75926350200434	1.16942990777159	2.39506937742713	0.0166172207112255	0.0758984257275283	pretend	FALSE	FALSE	FALSE	NA
pretendu	venin	0.786291749346513	2.4203086747171	0.702014723064822	3.46865144444733	0.000523077615694578	0.0197966006036237	pretended	TRUE	FALSE	FALSE	NA
pretendue	venin	0.140653799745779	2.72652054353226	0.923604638408273	2.95265029281221	0.00315058660116171	0.0432321956539898	pretended	TRUE	FALSE	FALSE	NA
pretexte	venin	0.596132620271328	2.02505124145169	0.872838442921395	2.37371002045326	0.0176103747513798	0.0778694659560909	pretext	FALSE	FALSE	FALSE	NA
preuve	venin	1.85994839021177	0.56465624022108	0.649772915092796	0.869082608264439	0.384801948624798	0.461598243702157	evidence	FALSE	FALSE	FALSE	NA
prevenir	venin	0.580277905263483	0.17635489513095	0.859024130235472	0.207147598529849	0.835894589926207	0.863806025178971	prevent	FALSE	FALSE	FALSE	NA
primes	venin	0.129654072575885	2.3921388436591	1.35183860437732	2.03559453012052	0.0417910875139967	0.11153541667635	premiums	FALSE	FALSE	FALSE	NA
prin	venin	0.286369771862852	1.57590946220681	1.06954035883212	1.52231511634062	0.127930142218102	0.20383914036436	NA	FALSE	FALSE	FALSE	NA
prince	venin	0.305717468961867	1.10336751078715	0.710053507327361	1.56349942092635	0.117935171785558	0.193790573592467	prince	FALSE	FALSE	FALSE	NA
principal	venin	0.682065909845244	0.70359514584661	0.595322398620473	1.18881003921908	0.23451442661113	0.30942264636825	main	FALSE	FALSE	FALSE	NA
principale	venin	1.50374897417907	1.83486250537935	0.582540921183639	3.176166764875	0.00149235134760947	0.0285577166042546	main	TRUE	FALSE	FALSE	NA
principalement	venin	1.1327269632827	1.34572036195817	0.571500568257053	2.37013549862061	0.0177815673130612	0.0780987356788608	mainly	FALSE	FALSE	FALSE	NA
principe	venin	3.11746705611392	1.58485195569318	0.597673466921592	2.65279144706651	0.00798291775016494	0.0599650380073197	principle	FALSE	FALSE	FALSE	NA
pris	venin	3.24565211538028	0.456233654585968	0.415183594426742	1.10041301314667	0.271152211142713	0.34844731381656	taken	FALSE	FALSE	FALSE	NA
prise	venin	1.95976421868366	0.742521759763843	0.65270514102527	1.14914032399305	0.25049812325179	0.325621127843587	taken	FALSE	FALSE	FALSE	NA
prison	venin	0.197612532598045	1.91308992086677	0.871400780215344	2.20651973142293	0.0273476302420767	0.0914731080510841	prison	FALSE	FALSE	FALSE	NA
privilege	venin	0.197278040820414	1.90215844587928	0.904593320665609	2.11512813984606	0.0344190274581086	0.100541785403032	privilege	FALSE	FALSE	FALSE	NA
prix	venin	0.565105395739524	0.529912602370738	0.831871581734814	0.645970543686328	0.518298432125167	0.588789739669726	price	FALSE	FALSE	FALSE	public response
pro	venin	1.79308955097698	0.715240288138153	0.657057747424497	1.09470921766635	0.273644049042859	0.351008075676043	NA	FALSE	FALSE	FALSE	NA
probable	venin	0.673166496104091	2.71525690228317	0.889006003924495	3.08909456771488	0.00200767521870864	0.0348616690754778	likely	TRUE	FALSE	FALSE	other
procede	venin	0.132433729327345	2.01596961525588	1.10382392509199	1.86094651203476	0.0627517305228103	0.135472461980557	method	FALSE	FALSE	FALSE	NA
prochain	venin	0.154011929808311	2.25851858238382	1.04250568078879	2.17913928892445	0.029321322352657	0.0945833610584599	next	FALSE	FALSE	FALSE	NA
procure	venin	0.176443207235341	2.63589074030504	0.940303035130738	2.82941113943406	0.00466337481645278	0.0492344222035652	provide	TRUE	FALSE	FALSE	NA
procurent	venin	0.170814076807708	2.84300350079411	1.06730734101475	2.77035011027122	0.00559960664825055	0.053395571191623	provide	FALSE	FALSE	FALSE	NA
prodigieuse	venin	0.145405541424409	1.98219983299231	1.00604402590623	1.99780176944665	0.0457381554466605	0.115495001141343	prodigious	FALSE	FALSE	FALSE	NA
production	venin	0.353749536607605	2.02902992225821	0.791557829867109	2.59303681466006	0.00951325865900696	0.0637161823994918	production	FALSE	FALSE	FALSE	NA
produire	venin	2.5621283139892	1.31095499570796	0.760516248110674	1.72236580182068	0.0850032745934072	0.160546169386726	produce	FALSE	FALSE	FALSE	NA
produisent	venin	0.436951562399087	1.86267212559147	0.863774135084801	2.18553951994337	0.028849311585717	0.0941401838795274	produce	FALSE	FALSE	FALSE	NA
produit	venin	2.93764497736822	2.21814131311554	0.602134172371168	3.68600509923667	0.000227801787921758	0.0136341793494448	product	TRUE	FALSE	FALSE	NA
produite	venin	0.370318686885148	2.57746771471216	0.888636783244711	2.92927302106626	0.00339755851419936	0.0438891265372321	produced	TRUE	FALSE	FALSE	NA
professeur	venin	0.270863867228198	1.10688055920015	1.04159971457047	1.0829271767406	0.278840747977818	0.355893460424615	professor	FALSE	FALSE	FALSE	NA
profiter	venin	0.157788385466344	1.91381382456008	0.857477455183074	2.24937085077467	0.0244889115433246	0.087104597613216	enjoy	FALSE	FALSE	FALSE	NA
profonde	venin	0.309980006687159	1.53468461307926	0.736959935183864	2.09283723148457	0.0363636869975161	0.102805076908556	deep	FALSE	FALSE	FALSE	NA
profondement	venin	0.0651603710761439	1.80977287782514	1.3719334768889	1.53283596677162	0.125316276291774	0.201207012105456	deeply	FALSE	FALSE	FALSE	NA
progres	venin	2.45480307463627	0.742964149596796	0.66559400639365	1.1204034989941	0.262541854564383	0.338464819839417	progress	FALSE	FALSE	FALSE	NA
promener	venin	0.078090096378163	2.51237246235393	1.20703721174456	2.12364975802193	0.0336994415040928	0.0995449581074301	walk	FALSE	FALSE	FALSE	NA
promesse	venin	0.0838512263159335	2.20905399949191	1.27536501651744	1.75698122578493	0.0789210093104214	0.154282802823096	promise	FALSE	FALSE	FALSE	NA
promet	venin	0.441031223142191	3.0472271764577	1.22772275070566	2.57329063152578	0.0100736575790034	0.0650973148982156	promise	FALSE	FALSE	FALSE	NA
prompt	venin	1.37488483557712	0.90764884603184	0.680288023549804	1.34689594207338	0.178013748649067	0.25278658093905	prompt	FALSE	FALSE	FALSE	NA
prompte	venin	2.35690111130843	1.77228556831281	0.515800074570728	3.4591462413927	0.000541890595975481	0.0197966006036237	prompt	TRUE	FALSE	FALSE	NA
promptement	venin	1.84816012081421	1.24015719427915	0.637497495046182	1.95693593289883	0.0503550012388646	0.121615791617026	promptly	FALSE	FALSE	FALSE	NA
promptitude	venin	0.237025868314739	2.1095935799984	0.854404074924906	2.50572634321309	0.0122200157018769	0.0695319923046626	readiness	FALSE	FALSE	FALSE	NA
prononcer	venin	0.0914996607992696	2.60834176839817	1.01974074422774	2.57634188165867	0.00998518628667841	0.0650973148982156	pronounce	FALSE	FALSE	FALSE	NA
propagation	venin	0.215540451230919	1.98701214356855	1.14395056665367	1.77502816143126	0.0758932373859739	0.150661733780342	spread	FALSE	FALSE	FALSE	NA
proportion	venin	0.296894442548828	1.4383383675823	0.74027552553091	1.95149317272779	0.0509984075753374	0.121853155118934	proportion	FALSE	FALSE	FALSE	NA
proportionnee	venin	0.264817498510306	3.41111105157741	1.07601881936031	3.22839102754714	0.00124488678867946	0.025749018651142	proportionate	TRUE	FALSE	FALSE	NA
propos	venin	1.06349575283042	-0.108292248832134	0.636510942139649	-0.170538908436338	0.864586337995145	0.888918628940184	about	FALSE	FALSE	FALSE	NA
propose	venin	0.920917885205654	1.12489261976383	0.6521296107063	1.73904366482652	0.0820270826658507	0.157826390929575	offer	FALSE	FALSE	FALSE	NA
proposition	venin	0.428949952319773	1.07310375894971	0.913159935073459	2.68014511917084	0.00735902490629324	0.0594327323509814	proposal	FALSE	FALSE	FALSE	NA
propre	venin	5.19208409151959	1.34917955651953	0.468627652500673	2.88079899672798	0.00396668518988021	0.0471740193001435	own	TRUE	FALSE	FALSE	NA
proprement	venin	0.185940002904974	2.20816762926609	0.967076329993548	2.30826405333712	0.0209844544787499	0.0833746757750333	properly	FALSE	FALSE	FALSE	NA
propriete	venin	0.36998011247087	2.17530124657109	1.22944380606565	2.0754102709327	0.0379485270914104	0.105171632224766	property	FALSE	FALSE	FALSE	NA
prou	venin	0.0915954305222225	1.81126317144192	1.37030893047006	1.50419730893173	0.1325305704666	0.208660423019324	NA	FALSE	FALSE	FALSE	NA
prouve	venin	1.15105704967462	1.09999415827382	0.897085132547366	1.23280600175441	0.217648151615842	0.291683778225518	prove	FALSE	FALSE	FALSE	NA
prouvee	venin	0.095585775697094	1.86592545566801	1.33535789050173	1.59295891918101	0.111169407203563	0.186031851554802	prove	FALSE	FALSE	FALSE	NA
prouvent	venin	0.349777283272831	1.55512287850201	0.93872159574828	1.69173060360325	0.0906973505139479	0.164991550064557	prove	FALSE	FALSE	FALSE	NA
prouver	venin	1.12448361152904	1.18850393936981	0.726395825375876	1.642020624852	0.100585729842509	0.17564711757198	prove	FALSE	FALSE	FALSE	NA
provence	venin	2.36898382388601	0.235202859417274	0.661154333149993	0.356776222033211	0.721259338412854	0.767941907250325	provence	FALSE	FALSE	FALSE	NA
providence	venin	0.233177040073908	1.98676976669705	0.837713700916977	2.38062302406855	0.0172833888450626	0.0771717028907317	providence	FALSE	FALSE	FALSE	NA
proviennent	venin	0.0832095939213582	1.87110595472268	1.36801685061331	1.50410384431456	0.132554630620524	0.208660423019324	come	FALSE	FALSE	FALSE	NA
provin	venin	0.1182076164861	2.04900368902653	1.27571304427567	1.68445294859337	0.0920941653161389	0.166491572644151	NA	FALSE	FALSE	FALSE	NA
province	venin	2.98748902953596	-0.312838958873943	0.685677471153228	-0.459242977438554	0.646059691164589	0.702771040698372	province	FALSE	FALSE	FALSE	NA
provision	venin	0.275296994944114	1.07795174585293	0.938334354892576	1.16232676326836	0.24510275938519	0.319793164262773	provision	FALSE	FALSE	FALSE	other
provoque	venin	0.368900193571519	3.21881861027286	1.19694669729905	2.82869381415224	0.00467383911418809	0.0492344222035652	cause	TRUE	FALSE	FALSE	NA
proximite	venin	0.0768589701048334	2.78552529632817	1.09192425361914	2.59889840663713	0.00935234475573483	0.0633931224045351	proximity	FALSE	FALSE	FALSE	NA
pu	venin	4.77863593975866	0.60831622612779	0.41847928878648	1.45643731046103	0.145271767731609	0.220058956719987	NA	FALSE	FALSE	FALSE	NA
puante	venin	0.146351137792284	1.90995626377336	1.06257128298309	1.82924867569563	0.0673623635188111	0.141199946779743	stinking	FALSE	FALSE	FALSE	NA
public	venin	2.65738482953533	-1.06756198176905	0.564887428426732	-1.88992884030676	0.0587674777734153	0.130475860281466	public	FALSE	FALSE	FALSE	other
publie	venin	0.203535858202284	1.81225941558619	1.01367273156373	1.80620850147432	0.0708857774851966	0.144367615136754	publishes	FALSE	FALSE	FALSE	NA
puis	venin	2.2488292609028	1.11894527476333	0.620927100538866	1.81558454415281	0.069434126276848	0.143066027166163	then	FALSE	FALSE	FALSE	NA
puisque	venin	1.16513922637622	0.529175438367537	0.770450627801162	0.689027379362564	0.490806037975579	0.563525463194001	since	FALSE	FALSE	FALSE	NA
puissance	venin	0.796623989475284	1.68685412424211	1.13140867849806	1.54525618900625	0.122284308032535	0.198034403278941	power	FALSE	FALSE	FALSE	NA
puissant	venin	0.85168577794398	2.6400076258917	0.828901897021068	3.23653033542272	0.00120992365691139	0.0252357404534684	powerful	TRUE	FALSE	FALSE	NA
puisse	venin	1.33701274006423	-0.256121317774826	0.707966555512506	-0.365362464918839	0.714840856044161	0.762551129333419	can	FALSE	FALSE	FALSE	other
puissent	venin	0.608682430832634	1.20183671970675	0.782982314277702	1.558647299004	0.119079881589315	0.194977710658174	can	FALSE	FALSE	FALSE	other
pulmonaire	venin	0.0346746683679015	1.9971901578852	1.36790046512652	1.60578965409628	0.108320134591413	NA	pneumonic	FALSE	FALSE	FALSE	NA
punition	venin	0.282617976134637	1.85243076419698	0.943204501385802	1.9981817199715	0.0456969626169158	0.115494659336374	punishment	FALSE	FALSE	FALSE	religious
pur	venin	0.778364986038878	1.70735032301714	0.711940035190865	2.42276483109475	0.015402894213219	0.0745065086848969	pure	FALSE	FALSE	FALSE	NA
purent	venin	0.187135075840516	1.82936949814157	1.07072051299942	1.72673541057056	0.084215193043409	0.160440469011341	could	FALSE	FALSE	FALSE	other
purgatif	venin	1.61357875344154	0.882751385022765	0.843190989083683	1.05785195092484	0.290122943832421	0.367123635177958	purgative	FALSE	FALSE	FALSE	NA
purge	venin	0.711841875386163	0.979131535253271	0.995693932060187	1.00765212128519	0.313621497648015	0.390361625169852	purge	FALSE	FALSE	FALSE	disinfection
purger	venin	0.493642836612484	1.88393885789203	0.715622921663096	2.65576762765569	0.00791281184545347	0.0599650380073197	purge	FALSE	FALSE	FALSE	disinfection
purification	venin	0.0907966543992689	2.37383072843973	1.273505757081	1.87844732259006	0.060319996937628	0.132149650611797	purification	FALSE	FALSE	FALSE	NA
purifie	venin	0.116409691652337	2.17682751112717	1.09551904663816	2.01993557715868	0.043390070368054	0.113128298012837	purify	FALSE	FALSE	FALSE	NA
purifiee	venin	0.101886792569812	2.36269168821634	1.32535406014592	1.81392713394841	0.0696889446622835	0.143300439572371	purify	FALSE	FALSE	FALSE	NA
purifier	venin	0.13011637426699	1.23163203571035	1.23350774849721	1.8796597398429	0.060154465837858	0.132092375979752	purify	FALSE	FALSE	FALSE	NA
purulente	venin	0.176014994174683	2.94697535928347	1.13339637150987	2.71383661602425	0.00665089593895835	0.0579225085953246	purulent	FALSE	FALSE	FALSE	NA
pustule	venin	1.34399869018032	1.18267991543336	0.850305781841399	1.40568335954717	0.159818170407126	0.233663468479858	pustule	FALSE	FALSE	FALSE	NA
put	venin	0.543641070473503	-0.0128846605142143	0.831330365054811	0.758524660527427	0.448136955660404	0.523074380196149	could	FALSE	FALSE	FALSE	other
putrefaction	venin	0.380895031676929	3.02498785176512	1.30080375485944	2.45109502733747	0.0142422348137477	0.0733642231684201	putrefaction	FALSE	FALSE	FALSE	NA
putride	venin	0.171963369662495	3.04926747580285	1.0556986473473	2.88806808633334	0.00387615959093599	0.0471740193001435	putrid	TRUE	FALSE	FALSE	NA
qualite	venin	1.21547237473477	1.1322592370003	0.816976195891202	1.38618941233955	0.165689073603523	0.239878211037936	quality	FALSE	FALSE	FALSE	NA
quand	venin	8.19762972581603	0.495377394072299	0.425739737401628	1.16403541716827	0.244409659091654	0.319184944765471	when	FALSE	FALSE	FALSE	NA
quant	venin	0.466910482676492	0.914789900663644	0.839291836267189	1.09980727786358	0.271416100667407	0.348627164921195	as	FALSE	FALSE	FALSE	NA
quantite	venin	3.57562750484434	1.04377585712594	0.73578406660324	1.41816045710851	0.156143923740685	0.230326616404063	amount	FALSE	FALSE	FALSE	NA
quarantaine	venin	2.29755693172424	-0.761144476210625	0.833135468927027	-0.924807070553108	0.355066272084486	0.432381568560025	quarantine	FALSE	FALSE	FALSE	prevention measure
quarante	venin	0.409920454228208	0.550497232774877	0.679338936919312	0.814198347106476	0.41553133222299	0.491111466045929	forty	FALSE	FALSE	FALSE	NA
quart	venin	0.240498227192309	1.44666212410992	0.954726491010473	1.53593604692992	0.124554066200263	0.200326236833242	quarter	FALSE	FALSE	FALSE	NA
quarte	venin	0.434266967665971	3.09849238306125	1.08084996579848	2.94456060006916	0.00323413604663987	0.0437385802846055	fourth	TRUE	FALSE	FALSE	NA
quartier	venin	2.91035200474424	-0.480495236840893	0.716413687170435	-0.676164208426939	0.498936394035715	0.571152760799916	district	FALSE	FALSE	FALSE	place
quasi	venin	0.221874842949588	2.10901734776848	0.979911542123135	2.17256930898216	0.0298127479046324	0.0954075766276803	almost	FALSE	FALSE	FALSE	other
quatre	venin	3.44826304420926	0.153453421152962	0.522249610365686	0.29393275001867	0.768809292018695	0.80786721645446	four	FALSE	FALSE	FALSE	NA
quatrieme	venin	0.296847765754793	1.1036029724411	0.85959225652886	1.91974137420083	0.0548905753517945	0.126149663778266	fourth	FALSE	FALSE	FALSE	NA
que	venin	156.079416194098	0.363587589723988	0.146013243626979	2.49013339337429	0.012769515865922	0.0704326433938011	that	FALSE	FALSE	FALSE	NA
quel	venin	3.49431452987006	-0.313651212475765	0.526617988154616	-0.595381432523222	0.55158853394486	0.61817471951669	what	FALSE	FALSE	FALSE	other
quelle	venin	18.2496206336605	0.345133008515351	0.302280416105969	1.14237613426448	0.253297707054387	0.328807775700964	what	FALSE	FALSE	FALSE	other
quelque	venin	22.6658173226554	0.261958119322927	0.301432157055108	0.869300557184712	0.384682758206524	0.461598243702157	some	FALSE	FALSE	FALSE	NA
quelquefois	venin	2.32311225914211	0.846641522296609	0.588435503018663	1.44233755827403	0.149207169663302	0.22361202358171	sometimes	FALSE	FALSE	FALSE	NA
quelquesuns	venin	0.79738802731959	1.18891028261341	0.727502011984358	1.64194153373248	0.100602121267223	0.17564711757198	a few	FALSE	FALSE	FALSE	NA
question	venin	1.7549444137835	0.443391710233954	0.844703039332052	0.53120615494283	0.595275928262116	0.656538666161121	question	FALSE	FALSE	FALSE	NA
quetant	venin	0.133004512053684	2.05672424051068	1.00220183169006	2.07333799079321	0.0381408354306946	0.105496725729149	NA	FALSE	FALSE	FALSE	NA
queue	venin	0.0984178103781752	3.11031544744983	1.17472311564518	2.68211317281376	0.00731587055592287	0.0593070428640088	NA	FALSE	FALSE	FALSE	NA
qui	venin	124.439330287744	0.168818361565342	0.12607248656678	1.33907296328285	0.180546921169854	0.255215321231558	that	FALSE	FALSE	FALSE	NA
quinze	venin	0.650708074467692	0.574080513943474	0.729165418500445	0.79217662406436	0.428257696701747	0.503422022909325	fifteen	FALSE	FALSE	FALSE	NA
quitte	venin	0.559448583924845	1.96537340740213	0.719662903594975	2.75320576552509	0.00590147915572519	0.0545205188560136	leave	FALSE	FALSE	FALSE	other
quoi	venin	3.43992971303897	0.26357199262351	0.64820688846359	0.405060351959471	0.685433149207356	0.737050247981763	what	FALSE	FALSE	FALSE	other
quoique	venin	1.75557048172812	0.393800166649773	0.633581623588984	0.62270812571928	0.533476341990656	0.602436350871022	though	FALSE	FALSE	FALSE	NA
ra	venin	0.932235996374298	1.21501736223148	0.785344393117923	1.56347246195239	0.117941507995131	0.193790573592467	NA	FALSE	FALSE	FALSE	NA
racine	venin	2.05390860975236	0.0370352661258752	0.966146945583292	0.039480707130089	0.96850713500293	0.975093260831511	root	FALSE	FALSE	FALSE	NA
raconte	venin	0.219336068517219	2.23482353149131	1.23931310840664	1.87221131657765	0.0611773740772346	0.133104645379118	tell	FALSE	FALSE	FALSE	NA
rage	venin	1.3715932294258	2.68503067822218	0.744258596691652	3.60415089018478	0.000313175085766412	0.0156139193700625	rage	TRUE	FALSE	FALSE	nature of plague
rai	venin	0.359694444980099	2.02985787142121	0.900977295769563	2.29045492717421	0.0219949585623234	0.0849580944702609	NA	FALSE	FALSE	FALSE	NA
raisin	venin	0.164041047140525	2.70741509374922	1.05253315104593	2.63251487571156	0.00847553113617021	0.0614336490033102	grape	FALSE	FALSE	FALSE	NA
raison	venin	2.96371837214164	-0.317878968114555	0.71347344266567	-0.444554345212999	0.656641846990695	0.711804822961397	reason	FALSE	FALSE	FALSE	NA
raisonnement	venin	0.261904083458644	1.98438045670402	1.03506150770097	1.95573219719835	0.0504967097791278	0.121615791617026	reasoning	FALSE	FALSE	FALSE	NA
ralentir	venin	0.108987234889474	1.91070123788306	1.36828871204277	1.57762125922332	0.114652645424481	0.190180636185811	slow down	FALSE	FALSE	FALSE	NA
ramasser	venin	0.140268808059607	2.88150513425431	1.30452967524696	2.28745641153392	0.0221691968559713	0.0849580944702609	pick up	FALSE	FALSE	FALSE	NA
ramene	venin	0.0886492769037283	2.95013911484694	1.24393227600386	2.44617537917016	0.0144380749710055	0.0733642231684201	bring	FALSE	FALSE	FALSE	other
range	venin	0.0959561735926406	2.68214161272037	1.04750671574112	2.62886075026325	0.00856714337044512	0.0616352283914632	range	FALSE	FALSE	FALSE	NA
ranime	venin	0.200955196261791	2.96515867279665	1.20009171858046	2.50525171438883	0.0122364275601032	0.0695319923046626	revive	FALSE	FALSE	FALSE	NA
rapide	venin	0.573633790654199	3.07594465502843	0.801145259007665	3.87045138326511	0.000108634020845288	0.00981742331741542	fast	TRUE	TRUE	FALSE	NA
rapidement	venin	0.0757275221403231	2.77540710642107	1.11784464699869	2.51815619278505	0.0117970993352281	0.0695319923046626	quickly	FALSE	FALSE	FALSE	NA
rapidite	venin	0.163213061653316	1.7625125576016	0.972488462577102	1.83186164308362	0.0669720364580039	0.140960000632818	speed	FALSE	FALSE	FALSE	NA
rapport	venin	1.40124827024848	0.825832972903922	0.803254250245336	1.02976934569271	0.303118293919707	0.379809247570662	report	FALSE	FALSE	FALSE	NA
rapporte	venin	0.65312760030623	1.25518216269923	0.812891701290651	1.54918202740057	0.12133796864139	0.197296939761983	report	FALSE	FALSE	FALSE	NA
rapportee	venin	0.106462103488772	1.99298100712121	1.25562282708687	1.64834134233359	0.0992826455578119	0.174333384490715	reported	FALSE	FALSE	FALSE	NA
rapportent	venin	0.17259260775327	1.69972487900939	1.21206232328765	1.45529665979358	0.145587150963439	0.220418006275648	report	FALSE	FALSE	FALSE	NA
rapporter	venin	0.691093960242111	0.737971489225195	0.788833279175782	0.950142750731744	0.342039723302853	0.419789590598135	report	FALSE	FALSE	FALSE	NA
rare	venin	0.492553460474427	1.39217182252799	0.664538116862546	2.11042552943945	0.0348217194178311	0.100671630752681	rare	FALSE	FALSE	FALSE	NA
rarefie	venin	0.0914589663835827	2.24108345564624	1.36461811178809	1.85545497286828	0.0635312834486157	0.136512037220333	rarefie	FALSE	FALSE	FALSE	NA
rarement	venin	0.627047583553464	1.60767081617063	0.744096590042343	2.18489797545799	0.0288963279986446	0.0941401838795274	rarely	FALSE	FALSE	FALSE	NA
rassembler	venin	0.0456687393495059	1.98319556691165	1.37149940494824	1.64542750656198	0.0998816809765259	NA	gather	FALSE	FALSE	FALSE	NA
ration	venin	0.486024213861263	1.6311928770718	0.854581396984802	1.93138628533632	0.0534352999131755	0.125135894791592	ration	FALSE	FALSE	FALSE	public response
ravage	venin	1.78112738615561	1.290402578021	0.637527885230424	2.02094155569987	0.0432858154748728	0.113128298012837	ravaged	FALSE	FALSE	FALSE	consequence
ravagea	venin	0.167808721696106	1.58891743609238	1.19221339873074	1.37748145367607	0.168363444931823	0.242999677061682	ravaged	FALSE	FALSE	FALSE	consequence
re	venin	5.08679888661362	0.27361282857758	0.669836307452429	0.407798095236473	0.683421912139803	0.735449823584264	re	FALSE	FALSE	FALSE	NA
realite	venin	0.273187924510427	2.32586029234612	1.22730571011005	2.03812039018574	0.0415378944664588	0.111176115256088	reality	FALSE	FALSE	FALSE	NA
recevoir	venin	2.63599125314709	0.595034292280194	0.546427624307314	1.09509148469368	0.273476558875384	0.350953266476485	receive	FALSE	FALSE	FALSE	NA
recherche	venin	0.324077724821851	1.09358803384049	0.719379856539013	1.52898466414365	0.126268245791122	0.202248939697242	research	FALSE	FALSE	FALSE	NA
rechercher	venin	0.167692494159859	2.63497620617464	1.00464403735138	2.68960877495058	0.00715358290978562	0.0590620643489513	search	FALSE	FALSE	FALSE	NA
recoit	venin	0.167112843280438	1.71149393028547	1.10439476230843	1.58754317416412	0.112389676751157	0.187293934064577	receive	FALSE	FALSE	FALSE	NA
recoivent	venin	0.286372923514223	2.40698010964424	0.875548354605212	2.76475971176965	0.00569647405263279	0.0535925803011908	receive	FALSE	FALSE	FALSE	NA
reconnu	venin	0.313807251466226	0.93976867658739	0.65895297782541	1.43298283467185	0.151862742876745	0.226505777153916	recognized	FALSE	FALSE	FALSE	NA
reconnue	venin	0.123452485696051	2.20876066824914	1.15131308247755	1.94740423416215	0.0514862908424335	0.122437672802021	recognized	FALSE	FALSE	FALSE	NA
recourir	venin	0.350946051776327	1.95065435503089	0.841881875181377	2.33899371334541	0.0193357588534415	0.0802234360689245	use	FALSE	FALSE	FALSE	NA
recours	venin	0.234322366612696	1.35504043659676	0.856696931497701	1.5964809048054	0.11038146569968	0.185043541724195	use	FALSE	FALSE	FALSE	NA
recu	venin	1.80994708658155	1.12363671315859	0.66174201062033	1.70958541307273	0.0873425649237895	0.161881553422922	received	FALSE	FALSE	FALSE	NA
recue	venin	0.16407744089285	2.03052046453596	0.91337027087854	2.2420607955879	0.0249574433419768	0.087612589870844	received	FALSE	FALSE	FALSE	NA
reculer	venin	0.043469374856975	1.86400849386895	1.36799404921967	1.48889612950698	0.13651472294172	NA	back	FALSE	FALSE	FALSE	NA
redonner	venin	0.118564847834034	1.94315706242621	1.36805650821631	1.58967109138091	0.111908963196862	0.186810122015154	give	FALSE	FALSE	FALSE	NA
redouble	venin	0.107074428538952	2.49525102978611	1.15015941161845	2.25026877425809	0.0244318888654414	0.087104597613216	redouble	FALSE	FALSE	FALSE	NA
redoutable	venin	0.327600873046872	2.21155247104044	0.821846754512102	2.71707176464688	0.0065862325071918	0.0577678541646569	formidable	FALSE	FALSE	FALSE	NA
reduit	venin	0.526359454362273	0.723606517168158	0.631293428501899	1.14985426485335	0.250203900608915	0.325542817952302	reduced	FALSE	FALSE	FALSE	NA
reduite	venin	0.178799607132514	2.11990239919484	0.938672096230239	2.27499988148897	0.0229059369415198	0.0850823880695954	reduced	FALSE	FALSE	FALSE	NA
ree	venin	0.985932125297662	2.12376669475953	1.10987360713167	1.9732836699263	0.0484632523749099	0.119108652346737	NA	FALSE	FALSE	FALSE	NA
reel	venin	0.16441848260219	2.70384555940309	1.12426577714705	2.49518919233164	0.0125889988198802	0.0704326433938011	real	FALSE	FALSE	FALSE	NA
reelle	venin	0.205921284500055	1.6446493103752	1.02332370631504	1.63446134090394	0.102162017293095	0.177396144842887	real	FALSE	FALSE	FALSE	NA
ref	venin	0.0771612070529277	2.25868495634668	1.34382297432926	1.7569642203353	0.0789239080207735	0.154282802823096	NA	FALSE	FALSE	FALSE	NA
reflechissant	venin	0.151973319742057	2.63429594857788	1.34686716084956	2.12039098037187	0.0339730867169591	0.0998602851983343	reflecting	FALSE	FALSE	FALSE	NA
reflexion	venin	1.39612829165632	0.228985939341636	0.829972158817931	1.61261997403536	0.106827096269263	0.182234458341683	reflection	FALSE	FALSE	FALSE	NA
refuge	venin	0.232304522952018	2.16451430391204	1.16237791959582	1.93169724794456	0.0533968846624747	0.125135894791592	shelter	FALSE	FALSE	FALSE	NA
refuse	venin	0.121951655636748	1.9425526224008	1.19862418510625	1.65943281442369	0.097028608534123	0.172028067066448	refuse	FALSE	FALSE	FALSE	NA
refuser	venin	0.263800195635327	1.68006058264891	0.995094530283365	1.72639109798153	0.0842770762135868	0.160440469011341	refuse	FALSE	FALSE	FALSE	NA
refuter	venin	0.0782632566586102	1.97569845005996	1.36973749607259	1.6551807771018	0.0978878333212678	0.172890485922496	refute	FALSE	FALSE	FALSE	NA
regard	venin	0.599929834862712	2.43320818316554	0.716412731588118	3.43070965124861	0.000602004578617096	0.0204152910864741	look	TRUE	FALSE	FALSE	NA
regarde	venin	0.474005481152452	0.349957633069351	0.66926359713071	0.525219470952181	0.59943063086799	0.659960220990863	viewing	FALSE	FALSE	FALSE	NA
regardent	venin	0.173577186614915	2.68627219501475	1.03054427472099	2.68446242345525	0.00726465491103347	0.0590620643489513	look	FALSE	FALSE	FALSE	NA
regarder	venin	0.320511250770373	1.03346595421319	0.804162171274381	1.29580924093266	0.195041213577199	0.267765219030093	to watch	FALSE	FALSE	FALSE	NA
regime	venin	0.56967704931627	1.60262273984193	0.820235069100567	1.97651538484821	0.0480964350218117	0.118472216914498	regime	FALSE	FALSE	FALSE	NA
region	venin	0.33760135037382	2.43239363137342	1.28642944496792	1.90808133419734	0.0563807048219448	0.127799293041201	region	FALSE	FALSE	FALSE	NA
regle	venin	1.46990159829349	0.311236947700386	0.713301585399129	0.441076282342137	0.659157773259772	0.713707011616528	rule	FALSE	FALSE	FALSE	NA
regler	venin	0.25464508318371	1.72899430494091	0.903262413806528	1.94476065155131	0.0518037919629494	0.122973896026816	set	FALSE	FALSE	FALSE	NA
regne	venin	0.267116973226636	1.44878757894798	0.841348867060144	1.73233469375991	0.0832139882302546	0.159174160183802	reign	FALSE	FALSE	FALSE	NA
reiteree	venin	0.207736288486728	1.97661230222869	0.960562217245251	2.07286344134228	0.0381849902120149	0.105515105566206	reiterated	FALSE	FALSE	FALSE	NA
reiterer	venin	0.272609378004692	2.87472585185726	1.02369814427995	2.86200370045359	0.00420971991882172	0.0482341644929807	reiterate	TRUE	FALSE	FALSE	NA
relation	venin	2.21985336388613	-0.024131744770705	0.827077553645444	1.85251844610586	0.0639514112492507	0.137219923603465	relationship	FALSE	FALSE	FALSE	NA
relever	venin	1.24343763034733	3.03977275120797	0.810912641045061	3.80669964704999	0.000140833609583833	0.0107071606421439	raise	TRUE	FALSE	FALSE	NA
religieuse	venin	0.23291370411179	1.27309461813539	0.997219790760769	1.29392917356385	0.195689886426113	0.268393783772139	religious	FALSE	FALSE	FALSE	religious
religion	venin	0.206575081556427	1.6016794033458	0.937496104915925	1.72437329707182	0.0846404749423499	0.160440469011341	religion	FALSE	FALSE	FALSE	NA
rem	venin	0.23825897566406	2.00165534314096	0.977268510803643	2.09373410711233	0.0362836728460034	0.102703064207692	NA	FALSE	FALSE	FALSE	NA
remarqua	venin	0.0617376690090899	2.61085129727991	1.28040575974979	2.10548849593096	0.035248807676362	NA	noticed	FALSE	FALSE	FALSE	NA
remarque	venin	1.67322125628999	1.13495991575867	0.671705227893812	1.69307868558116	0.0904404907803874	0.164971770418933	note	FALSE	FALSE	FALSE	other
remarquer	venin	0.231214116968728	1.36828566692459	0.799363832220644	1.72468772970287	0.0845837635137409	0.160440469011341	notice	FALSE	FALSE	FALSE	NA
remede	venin	9.22491953567919	0.311437518585153	0.586784049134509	0.531042522224779	0.595389312967302	0.656538666161121	remedy	FALSE	FALSE	FALSE	NA
remedier	venin	0.213599993718769	1.44808691743272	0.921264747693314	1.58941586126412	0.111966535982065	0.186810122015154	remedy	FALSE	FALSE	FALSE	NA
remis	venin	0.192985144928991	1.51504130849646	1.0008105413027	1.53302947194245	0.12526859345471	0.201207012105456	given	FALSE	FALSE	FALSE	NA
remonter	venin	0.121555568816397	2.45683763747793	1.35689991637659	1.95087629462359	0.0510717632012881	0.121853155118934	go back	FALSE	FALSE	FALSE	NA
rempart	venin	0.20507478332296	2.38420617950238	1.2021670928464	2.05886742495229	0.0395069404118208	0.108177720087835	rampart	FALSE	FALSE	FALSE	NA
rempli	venin	2.89195095174569	1.09297143508511	0.625209483808937	1.77086604669364	0.0765829796876451	0.151283652992518	filled	FALSE	FALSE	FALSE	NA
remplie	venin	0.491555141006427	1.08427860455069	0.773443821146366	1.41129220716545	0.158158471338739	0.232081262324399	filled	FALSE	FALSE	FALSE	NA
remplir	venin	0.781482707457228	0.737911859882103	0.616761652551044	1.20291713121924	0.229008390275058	0.30358181048244	fill	FALSE	FALSE	FALSE	other
remuant	venin	0.181916971485458	2.89369744439304	1.15081585762209	2.61738226373385	0.00886070498183165	0.0621516158662805	stirring	FALSE	FALSE	FALSE	NA
remuement	venin	0.0480796296584472	1.96528666671259	1.37186186446921	1.61121368344068	0.107133156397616	NA	stirring	FALSE	FALSE	FALSE	NA
renait	venin	0.158009055667729	2.57598697767598	1.34330414167443	2.10995085388591	0.0348625892872736	0.100686307664374	reborn	FALSE	FALSE	FALSE	NA
renaitre	venin	0.197720326072855	3.03276478764709	1.20087657549723	2.56747487923715	0.0102442211745173	0.0650973148982156	reborn	FALSE	FALSE	FALSE	NA
rencontre	venin	0.534859644171499	1.79144642317577	0.80243534325658	2.253657528002	0.0242177212230459	0.087104597613216	meeting	FALSE	FALSE	FALSE	NA
rencontrent	venin	0.20883324403608	2.17370008860584	1.09120000677618	2.10032115109119	0.0357005998906902	0.102058727126536	meet	FALSE	FALSE	FALSE	NA
rencontrer	venin	0.0590636160134062	2.27879125696419	1.34772222157772	1.7887932069552	0.0736481253544813	NA	meet	FALSE	FALSE	FALSE	NA
rend	venin	0.87304047881908	0.931611742209556	0.642480612590088	1.45872083833335	0.144641958257787	0.219341147482024	make	FALSE	FALSE	FALSE	NA
rendait	venin	0.184231974547335	2.09487450600521	1.35094034835513	1.700226925229	0.0890882495327591	0.163260746537884	made	FALSE	FALSE	FALSE	NA
rendant	venin	1.05630352766215	3.52321983396553	1.0245426511947	3.55094428419087	0.000383851666558162	0.0174157215810985	making	TRUE	FALSE	FALSE	other
rendent	venin	1.36845603794479	1.84181045317577	0.646405816913481	2.89150646551691	0.00383399703655759	0.0468914507123326	make	TRUE	FALSE	FALSE	NA
rendit	venin	0.903849731273423	1.28177451502311	0.908952601208304	1.43367628476561	0.15166466284903	0.226450475899321	made	FALSE	FALSE	FALSE	NA
rendre	venin	1.86813431213557	-0.484874761482625	0.571174610648714	-0.849841073711031	0.395413450426005	0.471846175354556	make	FALSE	FALSE	FALSE	NA
rendu	venin	0.710481905357083	0.276986176660641	0.592292149695146	0.469251478380991	0.638889893353262	0.696048516654812	made	FALSE	FALSE	FALSE	NA
rendue	venin	1.2289905772068	2.59290061230316	0.769040362678056	3.41118967774653	0.0006468007985225	0.0206626593919491	made	TRUE	FALSE	FALSE	NA
renferme	venin	0.535403941502268	1.74371792868783	0.795616056003358	2.19472330568084	0.028183451893949	0.0928120032499039	contain	FALSE	FALSE	FALSE	NA
renfermee	venin	0.159875916461081	2.3609677542058	1.07147947765173	2.27465601354966	0.0229265731094039	0.0850823880695954	contain	FALSE	FALSE	FALSE	NA
renferment	venin	0.0782280590313171	2.28695467167845	1.28185169739697	1.81532988518025	0.069473228975819	0.143066027166163	contain	FALSE	FALSE	FALSE	NA
renfermer	venin	0.181259284021891	2.46739509537426	1.03131335726545	2.45371630648897	0.0141388476297276	0.0732460007042796	contain	FALSE	FALSE	FALSE	NA
renouvelle	venin	0.202893901586553	2.32939219078686	0.91431062603673	2.56541123954393	0.0103053584158067	0.0650973148982156	renew	FALSE	FALSE	FALSE	NA
rentre	venin	0.15326082485231	2.38319085028315	0.902438022663156	2.65102190999913	0.00802486354418333	0.0599650380073197	returned	FALSE	FALSE	FALSE	NA
rentrer	venin	0.162343379288882	1.84555755824522	0.893027008979057	2.08504576893932	0.0370651461911318	0.103848860792484	return	FALSE	FALSE	FALSE	NA
repand	venin	0.656516873305973	1.79262301358848	0.95924272417018	1.89226934122914	0.05845510364322	0.130193354353427	spread	FALSE	FALSE	FALSE	NA
repandait	venin	0.150994469836724	1.96479304609078	1.36794677197024	1.61077496598123	0.107228779352832	0.182494173987775	was spreading	FALSE	FALSE	FALSE	NA
repande	venin	0.083638121040061	2.60320789218898	1.26707478763033	2.15736844238069	0.0309769680598624	0.0971446194542175	repande	FALSE	FALSE	FALSE	NA
repandent	venin	0.31504770914528	2.10755891021089	1.0311777727835	2.1037619800219	0.0353992148501674	0.101403249871203	spread	FALSE	FALSE	FALSE	NA
repandirent	venin	1.07486008205819	3.76358051519103	1.02277167961263	3.7737807403809	0.000160792089704087	0.0115976448291691	spread	TRUE	FALSE	FALSE	NA
repandra	venin	0.141827280298821	3.0429272286126	1.20490264289034	2.68690351733018	0.00721177808305616	0.0590620643489513	will spread	FALSE	FALSE	FALSE	NA
repandre	venin	0.390745331871403	1.14022087561209	0.794553097098908	1.44497454827787	0.148465034819384	0.223094093454555	spread	FALSE	FALSE	FALSE	NA
repandront	venin	0.0438050032674806	1.86425112858594	1.36799386520551	1.56606300804032	0.117333867146845	NA	let's repand	FALSE	FALSE	FALSE	NA
repandu	venin	1.19965390589887	1.5954692057661	0.663685150587556	2.42185227741063	0.0154416262222876	0.0745065086848969	spread	FALSE	FALSE	FALSE	NA
repandue	venin	0.35971150787104	1.17112391861111	0.798270768018094	1.48490588743975	0.137568756241893	0.212626874345299	spread	FALSE	FALSE	FALSE	NA
reparut	venin	0.0539939854517812	2.37022740283537	1.34428722780334	1.95357732919039	0.0507512239009396	NA	reappeared	FALSE	FALSE	FALSE	NA
rependent	venin	0.060897991447529	1.85609725959386	1.3680282661884	1.45660834965401	0.145224521542332	NA	re-do	FALSE	FALSE	FALSE	NA
repeter	venin	0.0905025788395503	2.39142536179771	1.20551569701633	2.12086450865698	0.0339332061440139	0.0998602851983343	repeat	FALSE	FALSE	FALSE	NA
replique	venin	0.151607268173441	2.94876284444764	1.21026767525755	2.65861367642747	0.00784628759646511	0.0599650380073197	replica	FALSE	FALSE	FALSE	NA
repond	venin	0.9232090847822	3.08272683594888	0.770599239679224	4.03376119441761	5.48911033680782e-05	0.00734841569719572	answer	TRUE	TRUE	FALSE	NA
repondre	venin	0.366309762056837	1.12738285233412	0.883610938994334	1.29822101500694	0.194211398748712	0.267016942658909	answer	FALSE	FALSE	FALSE	NA
repondu	venin	0.157740710695423	2.70583463536438	1.04912195708503	2.63219547909191	0.00848350361476368	0.0614336490033102	answered	FALSE	FALSE	FALSE	NA
reponse	venin	0.316383858290088	1.58235958811015	0.948035040421251	1.68970591547566	0.0910842309926822	0.165409904314019	answer	FALSE	FALSE	FALSE	NA
repos	venin	0.346215645134216	1.65368987908877	0.827798294058061	2.02319805497414	0.043052732139658	0.113078744639457	rest	FALSE	FALSE	FALSE	other
repousser	venin	0.057462042026104	2.40489830166493	1.34303688967267	1.98959711528589	0.0466353341906314	NA	push	FALSE	FALSE	FALSE	NA
reprendre	venin	0.204005126426602	1.82828091690984	0.98424036506523	1.87518902250161	0.0607667238304537	0.132708524638636	resume	FALSE	FALSE	FALSE	NA
reprise	venin	0.134030356039766	2.82024702171054	1.21339155737205	2.4017674238532	0.016316078292873	0.0755984126495848	recovery	FALSE	FALSE	FALSE	NA
reproduire	venin	0.0695889315068586	2.02631867544055	1.3713557670846	1.61578836663624	0.106140077618827	0.18161316200837	reproduce	FALSE	FALSE	FALSE	NA
republique	venin	0.0846566097307601	1.87617374819903	1.36801295226245	1.5996095675252	0.109685224648124	0.184396187805862	republic	FALSE	FALSE	FALSE	NA
repugne	venin	0.0873811387433766	2.07311724129032	1.33876841471468	1.76726572497132	0.0771837371108459	0.151830666078888	repugnant	FALSE	FALSE	FALSE	NA
reservant	venin	0.666237287467723	3.51748949946867	1.08074623138577	3.34983889299854	0.000808585754078414	0.0219457726749604	reserving	TRUE	FALSE	FALSE	NA
reside	venin	0.111575037790182	2.94102754265415	1.14493242288125	2.65341786479154	0.00796811602070448	0.0599650380073197	reside	FALSE	FALSE	FALSE	NA
resistent	venin	0.0764395972485157	1.86691945778905	1.36806224056226	1.53922032301453	0.123750517768264	0.199375834182202	resist	FALSE	FALSE	FALSE	NA
resister	venin	1.00422637529452	3.59040757048212	0.765590530086687	4.70831841859698	2.49768721935028e-06	0.00117099902467206	resist	TRUE	TRUE	FALSE	NA
respiration	venin	1.09905289714685	2.07035568129924	0.754620370345355	2.77121573615784	0.00558474115458729	0.053395571191623	breathing	FALSE	FALSE	FALSE	NA
respirent	venin	0.569779348876607	3.74741494183092	1.11263570936932	3.48604476160342	0.000490218970443573	0.0197966006036237	breathe	TRUE	FALSE	FALSE	NA
ressemblance	venin	0.134005200309565	2.8640563694368	1.204385903691	2.49683563713682	0.0125307022165596	0.0704059114801827	resemblance	FALSE	FALSE	FALSE	NA
ressort	venin	0.91811215659939	1.33911453390123	0.972671193491978	1.40705542535854	0.159410954281925	0.233193809056191	comes out	FALSE	FALSE	FALSE	NA
ressource	venin	1.10246153939555	1.29979690337071	1.03745143798399	1.3158680652847	0.188218328938369	0.261202841294342	resource	FALSE	FALSE	FALSE	NA
reste	venin	6.06365445134855	0.586328904108555	0.690272668403427	0.864390764959472	0.387373264319159	0.464286745858455	stay	FALSE	FALSE	FALSE	NA
restent	venin	2.22368221761634	2.28257053976888	0.852328041927339	2.76729390429912	0.00565237719113135	0.0535358149449578	stay	FALSE	FALSE	FALSE	NA
rester	venin	0.449230917320415	1.01907448316813	0.800551570461571	1.2849823802294	0.198798441272944	0.271792052826464	stay	FALSE	FALSE	FALSE	NA
resulte	venin	0.211063103176004	2.67588785656112	1.33608455855561	2.13709534305561	0.0325902376593536	0.0981942745146619	result	FALSE	FALSE	FALSE	NA
resulter	venin	0.120168118553596	2.30326333127256	1.35565173929858	1.92374732974679	0.0543862623098489	0.125864888820187	result	FALSE	FALSE	FALSE	NA
retenir	venin	0.197061894674228	2.1185298835497	1.09757701223278	1.97971871990656	0.0477351438843913	0.118296432782975	remember	FALSE	FALSE	FALSE	NA
retenu	venin	0.233894468325891	2.04047488446057	0.928810999108179	2.23534050118045	0.0253950030374142	0.0880840240989472	retained	FALSE	FALSE	FALSE	NA
retenue	venin	0.24604775812805	3.21541479320533	0.848565950950991	3.83222397140539	0.00012699004623045	0.00992286111239602	restraint	TRUE	TRUE	FALSE	NA
reuni	venin	0.140165741842339	2.21259496926998	1.02100279399331	2.19171342472925	0.028400205768868	0.0933291808736281	reunited	FALSE	FALSE	FALSE	NA
reunissent	venin	0.035923033400577	1.97662467934857	1.36791516878875	1.58335706885446	0.113340102241522	NA	reunite	FALSE	FALSE	FALSE	NA
reux	venin	0.179044224604316	2.46706202358274	1.09517808521288	2.35012903329475	0.0187669040762904	0.0799868199494012	NA	FALSE	FALSE	FALSE	NA
reveilla	venin	0.0346746683679015	1.9971901578852	1.36790046512652	1.60578965409628	0.108320134591413	NA	wake up	FALSE	FALSE	FALSE	NA
reveille	venin	0.0600517374327951	2.71896624805192	1.28709710858573	2.20676130349831	0.0273307398431868	NA	reveille	FALSE	FALSE	FALSE	NA
revenant	venin	0.15681103719791	2.6602202776146	1.12842831032517	2.41341784068859	0.0158036904364159	0.0747155986514925	returning	FALSE	FALSE	FALSE	NA
reverie	venin	0.897130424789797	1.85133864312543	1.00292492528799	1.89715029811395	0.0578081043963581	0.129599905396493	reverie	FALSE	FALSE	FALSE	NA
revoir	venin	0.693921609835177	2.59947718958667	1.22568984040049	2.17021426726108	0.0299906177504103	0.0956503489023858	review	FALSE	FALSE	FALSE	NA
revoquer	venin	0.0413530080697555	1.89317454428089	1.36797167434416	1.49391986497801	0.13519656560752	NA	revocing	FALSE	FALSE	FALSE	NA
rhone	venin	0.0445686468095086	1.4334687902486	1.36836640627446	1.44884595738129	0.147380606188749	NA	rhone	FALSE	FALSE	FALSE	NA
ri	venin	0.355472672133979	0.803828648734019	0.90103743151662	0.903585528611375	0.36621521762642	0.442510054631924	NA	FALSE	FALSE	FALSE	NA
rie	venin	0.294828004013703	1.65000362668002	0.767936953371523	2.17805418635102	0.029402002840343	0.0945833610584599	laugh	FALSE	FALSE	FALSE	NA
rien	venin	8.34030108118413	-0.21266170115005	0.357707702943682	-0.59458866601696	0.552118458030018	0.618522191333508	nothing	FALSE	FALSE	FALSE	NA
rigoureux	venin	0.453789601463477	3.03535124035637	1.05279235114092	2.93969793374228	0.00328532358301156	0.0437909875679273	rigorous	TRUE	FALSE	FALSE	NA
rigueur	venin	0.730590798068645	1.69265603323768	0.698242692582624	2.44595269088957	0.0144469956045978	0.0733642231684201	rigour	FALSE	FALSE	FALSE	NA
rions	venin	0.0614952061081846	2.35343417767255	1.34571844120492	1.93465907990274	0.0530321449430378	NA	laugh	FALSE	FALSE	FALSE	NA
rire	venin	0.0575209967141548	2.57671793572755	1.34448713920667	2.00078473310315	0.0454155933688098	NA	laugh	FALSE	FALSE	FALSE	NA
risque	venin	0.394117937360355	0.645655539730593	0.928896907430902	0.704349196850154	0.481215335660288	0.553643656119587	risk	FALSE	FALSE	FALSE	consequence
risquent	venin	0.374463244257996	3.22471730164308	1.11758542507643	3.06904702969275	0.00214742783026512	0.0360520802868741	risk	TRUE	FALSE	FALSE	consequence
rit	venin	0.375080396054918	3.16436771669886	1.06100576201366	3.04928860145798	0.00229384006487424	0.0364552096185945	laugh	TRUE	FALSE	FALSE	NA
rite	venin	0.0799048636764608	2.29873074450406	1.33323392299784	1.87250588643858	0.0611366482900391	0.133104645379118	rite	FALSE	FALSE	FALSE	NA
rive	venin	0.0560505320158741	2.30769825695647	1.35005158826682	1.81837657114767	0.0690065967503104	NA	shore	FALSE	FALSE	FALSE	NA
robuste	venin	0.142098662507484	1.78111207895662	1.18300580859787	1.54612078516935	0.122075399862931	0.198034403278941	robust	FALSE	FALSE	FALSE	NA
roi	venin	1.12275956877892	-0.483594149648341	0.820439854536427	-0.593624573095598	0.552763241765029	0.618751690841634	king	FALSE	FALSE	FALSE	NA
roland	venin	0.647858042833294	2.58016422312071	1.33618586797214	2.09885283257404	0.0358298758507263	0.102324305348318	roland	FALSE	FALSE	FALSE	NA
rome	venin	0.435661142486743	1.51967853133682	0.840714567194412	1.83502128659561	0.06650253551145	0.140655362702037	rome	FALSE	FALSE	FALSE	NA
ronge	venin	0.03893580754088	1.92821808579527	1.36794854794135	1.52967748821784	0.126096578541196	NA	gnawing	FALSE	FALSE	FALSE	NA
rose	venin	1.47719077785482	0.717800705137279	0.903655089835784	0.824625969441457	0.409583972986957	0.485792715665494	rose	FALSE	FALSE	FALSE	treatment
rou	venin	0.780555735007181	2.50109757591571	1.07553249884444	2.47716902177482	0.0132429171501816	0.0715015853041476	NA	FALSE	FALSE	FALSE	NA
rouge	venin	0.92744814082491	0.0143175692976319	0.764297037037419	0.0188848097138017	0.984932997473661	0.987390064823025	red	FALSE	FALSE	FALSE	NA
rougeole	venin	0.125565530725593	2.6008665783372	1.241214275194	2.21756195669961	0.0265847142351996	0.0903173926855271	measles	FALSE	FALSE	FALSE	NA
roulent	venin	0.451074152163864	3.20953591591185	1.00462867967435	3.26048885994261	0.00111220336124061	0.0247806996297758	roll	TRUE	FALSE	FALSE	NA
route	venin	0.881088656125087	0.429134007255722	0.65742157603284	0.658644902462185	0.510123821564434	0.581669359570634	road	FALSE	FALSE	FALSE	NA
royal	venin	0.135234015104635	2.17358119352872	0.944480104107306	2.32686605035155	0.0199723956251019	0.0814015737836051	royal	FALSE	FALSE	FALSE	NA
royaume	venin	0.62274784967721	0.267601963692324	0.788848891263325	0.343409625840589	0.731290318983286	0.775393768300031	kingdom	FALSE	FALSE	FALSE	NA
ru	venin	0.406281248814051	0.944255169997724	1.13738323689798	0.863752140867348	0.387724063845832	0.464509280919219	NA	FALSE	FALSE	FALSE	NA
rue	venin	4.74945438986537	-0.214052689805681	0.667227760122295	-0.322060254401074	0.747407047757674	0.789506581052324	street	FALSE	FALSE	FALSE	public response
ruine	venin	1.21046045040762	2.52011160328575	0.736370174255048	3.46229406386116	0.000535591617933175	0.0197966006036237	ruin	TRUE	FALSE	FALSE	NA
sa	venin	12.4828284274979	0.029766362328038	0.561857160230155	0.0531660728521768	0.957599587308692	0.966533060315519	his	FALSE	FALSE	FALSE	NA
sachet	venin	0.124781341292148	2.06812059073977	1.32702855183458	1.65779341240817	0.0973591714289003	0.172246131590878	bag	FALSE	FALSE	FALSE	other
sage	venin	0.56140947131825	0.490281030412234	0.816665226528513	0.60381960106606	0.545963586273982	0.613092043189106	wise	FALSE	FALSE	FALSE	NA
sagement	venin	0.149837359894785	2.3462364904576	1.09257324760246	2.17369618929714	0.0297279590432848	0.0953531913212772	wisely	FALSE	FALSE	FALSE	NA
sagesse	venin	0.216142830920338	1.4331061087778	0.953746537144018	1.52236731093155	0.127917070824741	0.20383914036436	wisdom	FALSE	FALSE	FALSE	NA
saigne	venin	0.411451723266451	2.36578891290502	1.19214687439415	2.08012738630381	0.0375138502717167	0.10438104965543	bleed	FALSE	FALSE	FALSE	NA
saignee	venin	1.08750229297516	0.151833023322214	1.14630361560125	0.135100116537143	0.892532718040113	0.911653789341626	bleed	FALSE	FALSE	FALSE	NA
sain	venin	1.81343622630828	0.670988960768207	0.796620400686568	0.860645649855305	0.389433235557177	0.466358319124026	healthy	FALSE	FALSE	FALSE	other
saine	venin	1.8717785075555	0.979267811663265	0.840019919239389	1.18427611392108	0.23630378092528	0.311020866840446	healthy	FALSE	FALSE	FALSE	other
saint	venin	1.27802298921109	-0.104194624383031	0.733394406700146	-0.143532086514063	0.885869972215637	0.906494082154451	saint	FALSE	FALSE	FALSE	NA
saisi	venin	1.19242939975135	1.51848304494895	0.658063753773931	2.3277613362598	0.0199247801698285	0.0814015737836051	seized	FALSE	FALSE	FALSE	NA
saisie	venin	0.161595259604498	1.85020135420038	0.932915866152358	2.00474191633388	0.0449906449090821	0.114844540952131	seized	FALSE	FALSE	FALSE	NA
saisir	venin	0.12086316177315	2.66347359919603	1.14487798095298	2.35255743205588	0.0186448102723171	0.0798293018204384	seizure	FALSE	FALSE	FALSE	public response
saison	venin	1.69134022497602	2.2163596940662	0.779136380338537	2.91090254169492	0.0036038640864522	0.0450563096675113	season	TRUE	FALSE	FALSE	NA
sait	venin	0.581216960916771	0.907942088266011	0.893628587670296	1.03218740915533	0.301984332194075	0.378894704041897	know	FALSE	FALSE	FALSE	other
sala	venin	0.0891590345912117	2.18136685947873	1.33114871407651	1.75383226046376	0.0794592534772134	0.155006158135507	salted	FALSE	FALSE	FALSE	NA
sale	venin	0.108519634388223	2.152193535939	1.16712267757336	1.88018768752261	0.0600825030406894	0.132092375979752	dirty	FALSE	FALSE	FALSE	NA
salin	venin	0.618727660078687	1.95303861419179	1.19156971323036	1.7397868900632	0.0818964453262661	0.157826390929575	saline	FALSE	FALSE	FALSE	nature of plague
saline	venin	0.640893109029827	2.65598464479064	1.09141476247026	2.52118601009118	0.011696000655672	0.0694110756211083	saline	FALSE	FALSE	FALSE	nature of plague
salive	venin	0.75162374110357	2.40995989466222	1.01278433656156	2.39964526974513	0.0164109666488168	0.0757994273743682	saliva	FALSE	FALSE	FALSE	NA
salut	venin	1.35495285118817	0.351496241611058	0.917720433624715	0.398006182470827	0.690625628478862	0.741499959126351	salvation	FALSE	FALSE	FALSE	NA
salutaire	venin	0.309908473571914	1.21346897254468	0.781258742597715	1.56444870402991	0.117712230523153	0.193790573592467	beneficial	FALSE	FALSE	FALSE	NA
san	venin	11.5629929860834	-0.00131663422747969	0.611665687456806	-0.00216282499168141	0.998274316676823	0.998274316676823	san	FALSE	FALSE	FALSE	NA
sang	venin	12.5893742683	1.64775726257082	0.652988895875639	2.52609026499892	0.0115339842242133	0.0692171724754926	blood	FALSE	FALSE	FALSE	NA
sanguin	venin	0.196159413745057	1.49981848385245	1.27633145225263	1.21757539015515	0.22338537116255	0.298519263221023	blood	FALSE	FALSE	FALSE	NA
sant	venin	0.219641745835707	1.97198542464056	1.1353882789573	1.80605504010317	0.0709097426556326	0.144367615136754	NA	FALSE	FALSE	FALSE	NA
sante	venin	3.55859797689792	-0.917357106600993	0.739308168474603	-1.24926098365549	0.211569633357493	0.285263193115704	health	FALSE	FALSE	FALSE	other
sap	venin	0.923681049852607	2.59445490222958	1.27246845756501	2.24373022521145	0.0248497641583485	0.0875969756609454	NA	FALSE	FALSE	FALSE	NA
satisfaire	venin	0.314224745631717	1.42097581434956	0.901845797011634	1.60409237064108	0.108693693343754	0.183364229029384	satisfy	FALSE	FALSE	FALSE	NA
satisfait	venin	0.0944452680441341	2.31111261781589	1.17458772791013	1.9910971320645	0.0464702097027559	0.117013826043906	satisfied	FALSE	FALSE	FALSE	NA
saur	venin	0.119705712255472	2.88791508660631	1.29885479745531	2.40385934219058	0.0162230140321841	0.0753058390635872	NA	FALSE	FALSE	FALSE	NA
saute	venin	0.198968453381812	2.61148604839872	1.19543406304741	2.29755463692448	0.0215871500174794	0.0844570973562857	jump	FALSE	FALSE	FALSE	NA
sauver	venin	0.245881466780583	1.17362457409103	1.10760980958309	1.08312315225372	0.278753763767417	0.355893460424615	save	FALSE	FALSE	FALSE	NA
savant	venin	0.148739391172136	1.54031748982763	1.36931775195768	1.35197075368387	0.176384671397346	0.251225357286447	scientist	FALSE	FALSE	FALSE	NA
savon	venin	0.473478669078084	2.06144065349643	0.895074153318427	2.34308007980836	0.0191252776513419	0.0801586564097307	soap	FALSE	FALSE	FALSE	NA
scabieuse	venin	0.26002183631164	1.53692937037403	1.2064517554579	1.33931825231529	0.18046708924775	0.255215321231558	scabious	FALSE	FALSE	FALSE	NA
science	venin	0.160819951838495	1.87700509466788	1.01421727631328	1.88424499120376	0.0595318443773755	0.131655034111924	science	FALSE	FALSE	FALSE	NA
scorpion	venin	0.925477281144626	3.05783631569972	0.941269888165663	3.26032660581161	0.00111283987017876	0.0247806996297758	scorpio	TRUE	FALSE	FALSE	treatment
se	venin	63.8825732158086	0.400203273972027	0.431220274769421	0.92875089794332	0.353018196559922	0.430633212022143	se	FALSE	FALSE	FALSE	NA
second	venin	1.36917700607641	0.159935665344967	0.621322128262018	0.258845274641314	0.795754623854846	0.830288485498398	second	FALSE	FALSE	FALSE	NA
seconde	venin	1.17747299835843	0.495448073892266	0.749403222414371	0.660779810801349	0.508753532029835	0.580342127169475	second	FALSE	FALSE	FALSE	NA
secondement	venin	0.210799492938346	3.43720765432347	1.20725634055984	2.84869205980583	0.00438993479024765	0.0484932314027013	secondly	TRUE	FALSE	FALSE	NA
secourir	venin	0.385736453642897	0.818346634388823	0.963633197395456	0.85653498017741	0.391701932770002	0.468476843912422	rescue	FALSE	FALSE	FALSE	NA
secours	venin	4.59087605614127	-0.00296340916148069	0.652710151116941	-0.0045605210835804	0.996361243251557	0.996715568018005	rescue	FALSE	FALSE	FALSE	NA
secret	venin	1.13203294941299	1.11464319298088	0.751343304437944	1.50570712591244	0.13214237387264	0.208427518006975	secret	FALSE	FALSE	FALSE	other
secretement	venin	0.217449941055693	3.63269995486091	1.09124948710881	3.39443975113535	0.000687691695813315	0.0206626593919491	secretly	TRUE	FALSE	FALSE	NA
secretion	venin	0.116493748840803	2.27478190483359	1.36153447957434	1.80013666502501	0.0718390614292239	0.145279137167798	secretion	FALSE	FALSE	FALSE	NA
secte	venin	0.504624278669733	2.85001165407961	1.11399911825273	2.67000284567808	0.00758506041132335	0.0599347610591365	sect	FALSE	FALSE	FALSE	NA
seide	venin	0.168493663284406	1.98053145802544	1.31247689606295	1.75799812447616	0.0787478284414003	0.154152847185566	seide	FALSE	FALSE	FALSE	NA
seille	venin	0.596705408652672	2.04736700870629	0.967242140756546	2.18423053370992	0.0289453123233926	0.0941401838795274	NA	FALSE	FALSE	FALSE	NA
sein	venin	1.73436981912854	3.30882029680422	0.833032788977716	4.03091874845523	5.55592491964721e-05	0.00734841569719572	within	TRUE	TRUE	FALSE	NA
sejour	venin	0.613709355639735	2.32712720178148	0.935912652389322	2.50516867480438	0.0122393009342626	0.0695319923046626	stay	FALSE	FALSE	FALSE	NA
sejourne	venin	0.0531197687543114	2.68428380522481	1.28625655357552	2.16990707014727	0.0300138866250486	NA	stayed	FALSE	FALSE	FALSE	NA
sel	venin	1.86801721444659	0.295173387932351	0.933313532180232	0.3162679195057	0.751799158894839	0.793351573442441	salt	FALSE	FALSE	FALSE	NA
selle	venin	0.962750701467469	2.52201711358741	0.983234110362483	2.60587950217657	0.00916386937887686	0.0631812856930897	saddle	FALSE	FALSE	FALSE	NA
selon	venin	2.6304381505935	1.18367875723021	0.70482664279971	1.6789297046458	0.0931657445408593	0.167781843401688	depending on	FALSE	FALSE	FALSE	NA
sem	venin	0.226194247341181	2.76094474980854	0.990122458035117	2.88435851623153	0.00392211954775322	0.0471740193001435	NA	TRUE	FALSE	FALSE	NA
semaine	venin	0.297666938768949	1.2279642066766	0.983891885721343	1.26203653775357	0.20693563916607	0.280129909997187	week	FALSE	FALSE	FALSE	other
semblable	venin	1.61347675166556	0.437672958881491	0.727551016488177	0.605037634931987	0.545153990658049	0.612672063811863	similar	FALSE	FALSE	FALSE	NA
semble	venin	1.6296554967251	1.0714450385426	0.604963020954414	1.78116833778827	0.0748849544559384	0.149570289270335	seem	FALSE	FALSE	FALSE	NA
semblent	venin	0.157729437845468	1.79603148933693	1.09870513385416	1.67317639725247	0.094292575369381	0.168945869117241	seem	FALSE	FALSE	FALSE	NA
semence	venin	1.93789714843435	2.19707531578564	0.708772116745339	3.12184098927788	0.00179723981873123	0.0322015007012163	seed	TRUE	FALSE	FALSE	NA
sen	venin	5.57677378541848	0.343495223673112	0.359792821392781	0.955312632454049	0.339419621094193	0.41698531269849	NA	FALSE	FALSE	FALSE	NA
sensible	venin	0.630203200701634	0.173885987510505	0.767342682881697	0.227715228588585	0.819867632744488	0.850401051220592	sensitive	FALSE	FALSE	FALSE	NA
sentent	venin	0.187668278281036	3.00908283572619	1.11583858166968	2.84133680199872	0.0044924838962553	0.0486052200006391	feel	TRUE	FALSE	FALSE	NA
senti	venin	0.193473432138309	2.29835799493095	1.02848935750473	2.28079029285319	0.0225608590719107	0.0849580944702609	felt	FALSE	FALSE	FALSE	NA
sentiment	venin	0.848658822758016	0.646039044364598	0.734422648328932	0.887389079474968	0.374869460923707	0.451416007524995	feeling	FALSE	FALSE	FALSE	NA
sentir	venin	0.890837363697139	1.31332637440641	0.687085034759697	1.9257921326446	0.0541303342110791	0.125864888820187	feel	FALSE	FALSE	FALSE	NA
sentit	venin	0.100461085625626	2.2117460500159	1.18375050494017	1.89823963080412	0.0576645224016386	0.129457543109186	felt	FALSE	FALSE	FALSE	NA
separation	venin	0.102146930021467	2.45423235487739	1.01876188127286	2.42674879833699	0.0152348003613707	0.0743216842281731	separation	FALSE	FALSE	FALSE	NA
separe	venin	0.549202197543986	1.70140065642346	0.820366316799647	2.09602161378366	0.0360802736614301	0.102703064207692	separate	FALSE	FALSE	FALSE	NA
separee	venin	0.128811724574991	2.03307057446554	1.06672680775833	1.92969390303966	0.0536447758564348	0.125288017130394	separate	FALSE	FALSE	FALSE	NA
separent	venin	0.120077138328435	3.32939966856115	1.1408824106077	2.96185248549229	0.00305794251179293	0.0428453280524425	separate	TRUE	FALSE	FALSE	NA
separer	venin	1.16555561564993	2.55591267922979	0.760911779184006	3.41638156722499	0.000634592603535958	0.0206626593919491	separate	TRUE	FALSE	FALSE	NA
sept	venin	0.460475975362751	0.972051464694705	0.839183464780356	1.16656808540272	0.243384838010519	0.318141983886427	seven	FALSE	FALSE	FALSE	NA
septieme	venin	0.127138704987819	1.92437366479515	1.17302216956619	1.67562143027339	0.0938123684261529	0.168407270186834	seventh	FALSE	FALSE	FALSE	NA
sequestrees	venin	0.0550529731029947	2.38796671871913	1.34491161469159	1.97593288385504	0.0481623792042968	NA	sequestred	FALSE	FALSE	FALSE	NA
sera	venin	3.55674549656164	-0.465490784379996	0.750477923043719	-0.626032482255624	0.53129363605795	0.600453595110894	will	FALSE	FALSE	FALSE	other
serait	venin	0.220216852268003	0.831938352991126	1.3556248948689	1.35313622460188	0.176012114887873	0.250901039090767	would	FALSE	FALSE	FALSE	NA
serez	venin	0.0830370272406303	2.26626569667382	1.36763044996063	1.81902474436244	0.0689076550675177	0.142411239016617	be	FALSE	FALSE	FALSE	other
seront	venin	2.16712038407866	-0.372493162009763	0.852144589962238	-0.441512359947447	0.658842115520393	0.713639919506687	will	FALSE	FALSE	FALSE	other
serpent	venin	0.0537184458181526	2.28197634074052	1.35208995618468	1.78766090501921	0.07383073279482	NA	snake	FALSE	FALSE	FALSE	NA
serre	venin	1.05775678683543	3.52785971494217	1.02111353120768	3.56161570703688	0.000368579608414476	0.0172802406411654	tight	TRUE	FALSE	FALSE	NA
serrement	venin	0.101461046186638	1.99484198786514	1.36818347488878	1.59848012063426	0.109936166146622	0.184627125594298	tightening	FALSE	FALSE	FALSE	NA
sert	venin	0.633193076552759	0.932183380005121	0.769385043341997	2.74111776885936	0.00612305564344288	0.0558901493593853	serve	FALSE	FALSE	FALSE	NA
servant	venin	0.110188560087413	2.11047620985556	1.18219543051337	1.82424926100347	0.0681143973471881	0.1416561708372	used	FALSE	FALSE	FALSE	NA
servent	venin	0.346806051601992	1.28045881079693	0.863205109237055	1.50883226585319	0.131341652898838	0.207680758630934	serve	FALSE	FALSE	FALSE	NA
servi	venin	0.614880418937219	0.499234512629373	0.687299205585621	0.729522647515305	0.465682019442349	0.539745991220159	served	FALSE	FALSE	FALSE	NA
servir	venin	1.70174942958798	-0.629791795561399	0.681610488267921	-0.931019289759941	0.35184358605901	0.429759447496307	serve	FALSE	FALSE	FALSE	NA
servira	venin	0.178603898331502	2.02040285396101	1.09335939894672	1.87491469800064	0.060804459682744	0.132708524638636	will	FALSE	FALSE	FALSE	other
serviront	venin	0.143572150464853	2.03198022438216	1.00927242314457	2.0434520368408	0.0410077107286471	0.110400763811982	will serve	FALSE	FALSE	FALSE	NA
servit	venin	0.092845456905134	2.36362333973541	1.17264848873451	2.07547114057062	0.0379428908575877	0.105171632224766	served	FALSE	FALSE	FALSE	NA
seul	venin	4.58363648793051	0.564010938561193	0.62954775744531	0.90543338024742	0.365235838417794	0.441516292853139	only	FALSE	FALSE	FALSE	NA
seule	venin	1.22839457027879	0.548237422947234	0.641262939340005	0.858435227437112	0.390652182528864	0.467618974235615	only	FALSE	FALSE	FALSE	NA
seulement	venin	1.95640182768212	0.365481536878555	0.656346191131116	0.559179011852595	0.576039555483667	0.638706846501992	only	FALSE	FALSE	FALSE	NA
sexe	venin	0.338846303898907	1.47889779458596	0.842024416653245	1.78035529034227	0.0750178338433148	0.149570289270335	sex	FALSE	FALSE	FALSE	NA
si	venin	32.7129849292362	0.48858088597643	0.370133854762123	1.32119276879777	0.186437096828814	0.259754256267079	if	FALSE	FALSE	FALSE	NA
sic	venin	0.227191976753001	2.78959618509682	1.27728805397939	2.31119794115001	0.0208219240426496	0.0830809536623735	sic	FALSE	FALSE	FALSE	NA
sienne	venin	0.74048869545747	2.25354096838031	1.08130587113897	2.13650420412335	0.0326383386673334	0.0981942745146619	his	FALSE	FALSE	FALSE	NA
sieur	venin	1.74213244536998	-0.745422961199958	0.74415549335527	-1.01092617891511	0.312051763233177	0.389096458322219	mister	FALSE	FALSE	FALSE	NA
sigillee	venin	0.0495994836387997	1.90995461734735	1.3718440153337	1.54872423007399	0.121448026622712	NA	signed	FALSE	FALSE	FALSE	NA
signe	venin	4.25378831405282	1.00526913699168	0.789164954479975	1.28203009585553	0.199832088955647	0.272348675500114	sign	FALSE	FALSE	FALSE	NA
sil	venin	7.41071635537452	0.22651206093241	0.352273316544922	0.643376014677141	0.519980143021349	0.590276086488722	if	FALSE	FALSE	FALSE	NA
silence	venin	0.168982134491711	2.11147945971642	1.06226005702134	2.00595466159781	0.0448610854609977	0.114805098619879	silence	FALSE	FALSE	FALSE	NA
simple	venin	1.32832709852548	0.234485637749664	0.76511958784445	0.308876765922821	0.757415271302427	0.797682200738947	simple	FALSE	FALSE	FALSE	NA
sin	venin	0.0728965313946521	2.07574337412502	1.34649429888284	1.7450700506678	0.0809726760632914	0.157108166050722	NA	FALSE	FALSE	FALSE	NA
singulier	venin	0.293358755640731	2.05659168855663	1.00635469744427	2.07447728142057	0.0380350065480171	0.105307552578319	singular	FALSE	FALSE	FALSE	NA
singulierement	venin	0.0946242331952865	2.02820949359614	1.29464063781662	1.61290007279419	0.106766219389676	0.182234458341683	singularly	FALSE	FALSE	FALSE	NA
sinon	venin	0.534191990200172	2.06012263879424	0.80517552903079	2.5774464633235	0.00995332986117251	0.0650973148982156	otherwise	FALSE	FALSE	FALSE	NA
sitot	venin	0.279601465869837	2.68592478712316	1.0592022405485	2.57301623079394	0.0100816479639547	0.0650973148982156	so early	FALSE	FALSE	FALSE	NA
situation	venin	0.38345827578193	0.648666744241752	0.811953910189614	0.805350883908309	0.420617226268494	0.495443897384765	situation	FALSE	FALSE	FALSE	NA
situee	venin	0.129223948251353	2.65741243744855	1.06271498061004	2.52206442157398	0.0116668339716964	0.0694110756211083	located	FALSE	FALSE	FALSE	NA
sixieme	venin	0.532389999595721	2.4552844427337	0.935502497690437	2.65851264003109	0.00784864064192349	0.0599650380073197	sixth	FALSE	FALSE	FALSE	NA
societe	venin	0.102118161422603	2.22959198019847	1.15824219064806	1.96313441751167	0.0496305573023258	0.120666169136943	company	FALSE	FALSE	FALSE	NA
soi	venin	1.7646132502764	1.9731065173615	0.867844308289602	2.33823234823689	0.0193751982929694	0.0802686786423017	itself	FALSE	FALSE	FALSE	NA
soient	venin	1.17437851477221	0.288294306511743	0.730239028642651	0.396594424727318	0.691666564539238	0.742334241147988	are	FALSE	FALSE	FALSE	NA
soif	venin	1.23316712438153	1.00660915932423	0.908824808722262	1.12882346818186	0.258972310571539	0.334783598179107	thirst	FALSE	FALSE	FALSE	symptom
soigneusement	venin	0.1899034831999	2.39003897567131	1.00615255965732	2.38937788028807	0.0168769335843208	0.0761981673218562	carefully	FALSE	FALSE	FALSE	NA
soigneux	venin	0.12688461593921	2.07615740882994	1.32116065160778	1.70223483884161	0.0887113543319592	0.162926441239837	careful	FALSE	FALSE	FALSE	NA
soin	venin	1.48699355465477	-0.978975562275263	0.795725692011164	-1.24547647403307	0.212956658025904	0.28648832091194	care	FALSE	FALSE	FALSE	NA
soir	venin	0.798972161034365	0.299732604794139	0.814160509826508	0.372448003874667	0.709559318565762	0.758066981817504	night	FALSE	FALSE	FALSE	NA
soit	venin	10.7618440087968	0.806919489012163	0.613572279699581	1.32064290641358	0.186620459266181	0.259754256267079	i	FALSE	FALSE	FALSE	NA
soldat	venin	0.667821305582712	0.52336015706258	0.931532428269727	0.570042284957182	0.568649018724153	0.633508787988532	soldier	FALSE	FALSE	FALSE	NA
solide	venin	1.46528736619527	1.31987469391434	0.756044499710676	1.77184100329655	0.0764209539759296	0.151175909658432	solid	FALSE	FALSE	FALSE	NA
solidite	venin	0.108736102734439	2.44319631425448	1.31149675844248	2.06711655782518	0.0387231722472121	0.10647926053901	solidity	FALSE	FALSE	FALSE	NA
solution	venin	0.0936850698089177	1.82733817504667	1.3439422032393	1.44562180964992	0.148283306023798	0.223059326120291	solution	FALSE	FALSE	FALSE	NA
somme	venin	0.614078804193122	0.16816773604763	0.819287838064651	0.206796044268295	0.836169145596281	0.863806025178971	sum	FALSE	FALSE	FALSE	NA
son	venin	16.6439982421611	0.120896287486888	0.490984199735005	0.246159071757428	0.805559096865289	0.839377740867522	his	FALSE	FALSE	FALSE	NA
songer	venin	0.0922782629320101	2.12962365491502	1.36698144293435	1.62641660069084	0.103861061715585	0.179570477323872	think	FALSE	FALSE	FALSE	NA
sonne	venin	0.296886990528717	1.45170509865412	1.0981585287896	1.37071992981261	0.17046227960239	0.245023194952235	sounds	FALSE	FALSE	FALSE	NA
sont	venin	22.2434055294999	0.604922298046409	0.653723307398017	0.927454655978341	0.353690524223439	0.431079482079954	are	FALSE	FALSE	FALSE	NA
sor	venin	0.14983419921192	1.71303301274847	1.2036222454257	1.47226441425396	0.140949488914621	0.215367144115605	NA	FALSE	FALSE	FALSE	NA
sort	venin	2.54586534925221	0.766183099786923	0.725070733790302	1.07742935243208	0.281288496788749	0.358361999619484	fate	FALSE	FALSE	FALSE	NA
sortant	venin	0.155552035008685	2.46843647721519	1.216324200023	2.08123529945779	0.0374123740121047	0.104302287508474	outgoing	FALSE	FALSE	FALSE	NA
sorte	venin	2.92481575299398	0.238714483207022	0.779682568173611	0.304751619011463	0.76055533210856	0.800430722901626	kind	FALSE	FALSE	FALSE	NA
sortent	venin	0.312590223054447	1.74944701109427	0.912396700307165	1.93541535498043	0.0529393465460597	0.124617892748172	out	FALSE	FALSE	FALSE	NA
sorti	venin	0.373655067901215	0.899662880754649	0.846377108563611	1.06939760803327	0.284890544694034	0.362131541899827	out	FALSE	FALSE	FALSE	NA
sortie	venin	1.47711569815552	1.43980798031339	0.830172086230036	1.7739779108268	0.0760668041476832	0.150793460230749	output	FALSE	FALSE	FALSE	NA
sortir	venin	2.48110242263735	0.18526820031826	0.764214154513751	0.246029491769705	0.805659402894528	0.839377740867522	out	FALSE	FALSE	FALSE	NA
sortit	venin	0.151262384739799	1.68313872755414	1.18008286656765	1.46349841159338	0.143331047946544	0.217587824000879	out	FALSE	FALSE	FALSE	NA
sou	venin	2.61161365598847	-0.604995841463627	0.73775248718417	-0.824537958076246	0.409633957183985	0.485792715665494	NA	FALSE	FALSE	FALSE	NA
souffert	venin	0.202277562376388	2.587629446919	1.10593804046134	2.38377919170488	0.0171358807102168	0.0767567395507004	suffered	FALSE	FALSE	FALSE	other
souffre	venin	0.848256043843478	1.09068929639234	0.869856896749591	1.26799225312154	0.204800717087783	0.277506944685902	suffer	FALSE	FALSE	FALSE	NA
souffrent	venin	0.0861100949450679	2.60848118112763	1.09906728761319	2.42525498897897	0.0152976378130509	0.0743216842281731	suffer	FALSE	FALSE	FALSE	NA
souhaiter	venin	0.116354462236632	2.76076920269497	1.14535902833926	2.45446122376329	0.0141095880772451	0.0732292827699086	wish	FALSE	FALSE	FALSE	NA
soulagement	venin	0.372076627387146	1.11706765291107	0.845406027304357	1.32916341851385	0.183794061060982	0.25760473032613	relief	FALSE	FALSE	FALSE	NA
soupcon	venin	0.262819920256358	1.1070213664795	1.01474157185861	1.10689778678769	0.268338122888816	0.34514638302983	suspicion	FALSE	FALSE	FALSE	NA
soupconner	venin	0.0719632037979252	2.37362610407059	1.27758278664194	1.89082741496813	0.0586473862917497	0.130415096947583	suspect	FALSE	FALSE	FALSE	consequence
source	venin	0.632338475589967	1.29104515543045	0.760123109304001	1.71876387092577	0.0856573766370654	0.160958049752882	source	FALSE	FALSE	FALSE	NA
soutenir	venin	0.650968574609703	1.34976721112318	0.824337099643426	1.67359468926531	0.094210282961327	0.168906007629199	support	FALSE	FALSE	FALSE	NA
soutiennent	venin	0.10113568472733	2.32541468059881	1.32479255936458	1.89703227572438	0.0578236784347464	0.129599905396493	support	FALSE	FALSE	FALSE	NA
soutient	venin	0.0996633262235527	2.42315687008637	1.08233042056061	2.2850280610887	0.0223111824186379	0.0849580944702609	support	FALSE	FALSE	FALSE	NA
souvenir	venin	0.277857079328758	1.7517669837506	1.12555694012675	1.60859533520322	0.107704854918885	0.182715452216465	memory	FALSE	FALSE	FALSE	NA
souvent	venin	4.18791493508576	0.28156722836545	0.54860958244333	0.514081234100683	0.607195196996141	0.667203159824276	often	FALSE	FALSE	FALSE	other
souveraine	venin	0.148067454718222	2.49777699596446	1.25031987315995	2.05369026984684	0.0400056788969455	0.108835565509775	sovereign	FALSE	FALSE	FALSE	NA
specifique	venin	0.57291366046008	2.10413239540054	0.90493800990273	2.34418399480199	0.0190687617782894	0.0801586564097307	specific	FALSE	FALSE	FALSE	NA
spiritueux	venin	0.165685606112103	2.41725841860599	1.225925506848	2.04180444728238	0.0411709329451218	0.110524819519962	spirit	FALSE	FALSE	FALSE	NA
st	venin	1.8548692650984	-0.203746212209623	0.833042085728311	-0.248351796547482	0.803862226146333	0.838126183154053	st	FALSE	FALSE	FALSE	NA
ste	venin	0.858099485275326	1.68693749734399	0.801488207095114	2.1365597135402	0.0326338192778189	0.0981942745146619	NA	FALSE	FALSE	FALSE	NA
su	venin	0.73650039554602	0.790093351248699	0.738143541527772	1.08594750697533	0.277502217016986	0.354663215115303	knew	FALSE	FALSE	FALSE	NA
subi	venin	0.116163816295004	1.926914399565	1.36949563374704	1.63146334553978	0.102792588065168	0.178161152327367	suffered	FALSE	FALSE	FALSE	other
subite	venin	0.49905803459501	2.53729424044741	0.799454696601602	3.2005459486668	0.00137167496901084	0.0277591488332912	sudden	TRUE	FALSE	FALSE	NA
subitement	venin	0.682445735804294	2.07127200091964	0.931520474238031	2.24479482971538	0.0247813068480784	0.0874652649481111	suddenly	FALSE	FALSE	FALSE	NA
sublime	venin	0.903193757788413	3.06252150680677	1.11707773132886	2.75265605763073	0.00591139646323646	0.0545205188560136	sublime	FALSE	FALSE	FALSE	NA
substance	venin	0.201505443224741	2.1214485189539	1.1308172168794	1.89945948000305	0.0575040893848571	0.129407202751682	substance	FALSE	FALSE	FALSE	NA
subtil	venin	1.03892363884371	3.34355728394696	0.851723787336907	4.00650356062003	6.16241967535174e-05	0.00734841569719572	subtle	TRUE	TRUE	FALSE	NA
subtile	venin	0.958417223621772	1.66633897036229	1.10099381202783	1.6090224902134	0.107611423977418	0.182715452216465	subtle	FALSE	FALSE	FALSE	NA
subtilite	venin	0.260627212021553	3.46863175796595	1.09337826890035	3.26695539909677	0.00108710805735327	0.0247806996297758	subtleity	TRUE	FALSE	FALSE	NA
suc	venin	0.846647271621547	0.550011238919858	0.826876182418371	0.671001444505941	0.502219609308338	0.574286081700957	juice	FALSE	FALSE	FALSE	NA
succes	venin	0.812862750843867	0.60677905971031	0.885687395834486	0.689436936469311	0.490548346121177	0.563459574372752	success	FALSE	FALSE	FALSE	other
successivement	venin	0.293631862245296	1.51018258834372	1.03462870512455	1.50221270488389	0.13304218470927	0.208960170623773	successively	FALSE	FALSE	FALSE	NA
succin	venin	0.191693175357863	1.94235167569245	1.27204861105918	1.62048170406416	0.10512884139046	0.180652065260455	amber	FALSE	FALSE	FALSE	disinfection
succombe	venin	0.0637867772653619	2.50942263950667	1.27791908297042	2.01201196833807	0.0442186753789637	0.114326409780354	succumb	FALSE	FALSE	FALSE	NA
succombent	venin	0.0582007819927934	2.6435546257037	1.27889875417701	2.17204024030715	0.0298526278237765	NA	succumb	FALSE	FALSE	FALSE	NA
sucre	venin	0.149530056296086	1.37402740084396	1.34046484515255	1.09184803130921	0.274899903254262	0.352458262467748	sugar	FALSE	FALSE	FALSE	NA
sudorifique	venin	1.6144816465653	0.546927806895473	0.8684043023763	0.645718781664227	0.518461494902919	0.588789739669726	sudorific	FALSE	FALSE	FALSE	NA
suer	venin	0.100969301588858	2.22785956719521	1.19815168627659	1.91652577996247	0.0552982050030112	0.126672516835074	sweat	FALSE	FALSE	FALSE	NA
sueur	venin	2.82197317518582	0.680988395451419	0.884507034202808	0.779814410509112	0.435500122919278	0.510655208741946	sweat	FALSE	FALSE	FALSE	NA
suffisante	venin	0.367045944461478	1.213984875706	0.758541851666411	1.60926453089461	0.10755851129525	0.182715452216465	sufficient	FALSE	FALSE	FALSE	NA
suffit	venin	0.599643243087596	1.56990917418135	0.742721947760148	2.13400363009409	0.0328424836673237	0.0984999771236288	enough	FALSE	FALSE	FALSE	NA
suffoque	venin	0.0851964694196156	2.71907629059489	1.31818308425189	2.20865466148864	0.0271986702236821	0.0913005481374912	suffocates	FALSE	FALSE	FALSE	NA
suis	venin	0.382137314549487	1.1207214546891	0.768733570160078	1.46581518418583	0.142698643265159	0.216861849543432	am	FALSE	FALSE	FALSE	NA
suit	venin	0.353212933726254	1.22958787080471	0.915799261190115	1.37080454131538	0.170435894901818	0.245023194952235	follow	FALSE	FALSE	FALSE	NA
suite	venin	2.14069379300022	0.115587605486334	0.708861642847378	0.163491727080175	0.870131286349554	0.89266203811134	suite	FALSE	FALSE	FALSE	NA
suivant	venin	2.70795478794836	0.764351266456132	0.719868679627342	1.06165375939575	0.288392898639255	0.365427578320822	following	FALSE	FALSE	FALSE	other
suivante	venin	0.351878874242282	1.37213110386664	0.933275204788938	1.4869713604499	0.137022375203535	0.212061567992803	following	FALSE	FALSE	FALSE	other
suivent	venin	0.293857555418572	2.24788814498657	0.831814115312935	2.72995089200963	0.00633437606070911	0.0563879742366289	follow	FALSE	FALSE	FALSE	NA
suivi	venin	0.473211558487816	0.368888524395513	0.726374453388691	0.510881527328594	0.609434016952591	0.66887939511808	followed	FALSE	FALSE	FALSE	NA
suivie	venin	0.391921003820198	1.28205947579577	0.864366660120573	1.49516547606083	0.134871261211166	0.210306462187921	followed	FALSE	FALSE	FALSE	NA
suivra	venin	0.0336704103211338	2.01395354810919	1.36789030406042	1.62695202830955	0.103747286642934	NA	follow	FALSE	FALSE	FALSE	NA
suivre	venin	0.589398341800478	0.475912346891053	0.8556441789199	0.564819416947656	0.572196598683879	0.635531342700235	follow	FALSE	FALSE	FALSE	NA
sujet	venin	4.39137038193287	1.0915398034255	0.60048952073037	1.81712164174343	0.0691984896668226	0.142709201930185	subject	FALSE	FALSE	FALSE	NA
superbe	venin	0.174705307809372	2.95057438048963	1.19406839589573	2.55716671528759	0.0105528628045754	0.0659671179317127	superb	FALSE	FALSE	FALSE	NA
superieur	venin	0.209298532872337	1.43395186724364	0.963839149536931	1.50555263115936	0.132182056286677	0.208427518006975	higher	FALSE	FALSE	FALSE	NA
superieure	venin	0.179722133553321	1.62580461135492	1.02869078945388	1.60485623362411	0.108525447170473	0.183242546753025	upper	FALSE	FALSE	FALSE	NA
suppleer	venin	0.124150638953114	2.61182197932092	1.15100789188575	2.30433862686109	0.021203642249972	0.0835375989484192	substitute	FALSE	FALSE	FALSE	NA
supplice	venin	0.921283667762541	3.09632189905052	1.03980526436368	3.04047549635719	0.00236204910970477	0.0367096361635333	torture	TRUE	FALSE	FALSE	NA
supporter	venin	0.0481356813487287	1.86671789296849	1.37060280193834	1.44882640157465	0.147386068749965	NA	support	FALSE	FALSE	FALSE	NA
supposant	venin	0.185620043349289	2.87929500941065	1.1364779618467	2.69681237289134	0.00700067031770761	0.0590620643489513	assuming	FALSE	FALSE	FALSE	NA
supposer	venin	0.0682977050924362	2.44153404520707	1.27900081050558	1.98999414102863	0.0465915809156105	0.11712432271279	assume	FALSE	FALSE	FALSE	NA
supposition	venin	0.424411389749531	1.48647144547003	1.07279496292334	1.42232820642307	0.154930994177617	0.229817211210089	assumption	FALSE	FALSE	FALSE	other
suppuration	venin	0.72477527117274	0.3261194160239	1.07123598260518	0.315772579986427	0.752175132019548	0.793351573442441	suppuration	FALSE	FALSE	FALSE	NA
suppurer	venin	0.0851978195565806	1.93605208432254	1.34141658802658	1.56430436431446	0.117746107693095	0.193790573592467	suppurate	FALSE	FALSE	FALSE	NA
sur	venin	25.835825341332	0.29164958852863	0.518770246226691	0.562337611102522	0.573886017476426	0.637072362731328	on	FALSE	FALSE	FALSE	NA
surement	venin	0.187704620065057	2.45367040952572	0.997466474564309	2.53280640609443	0.0113153427294001	0.0684517399952742	probably	FALSE	FALSE	FALSE	NA
surent	venin	0.167410486203384	1.66632818228951	1.12585030443825	1.5167192788225	0.129337574713578	0.205551750095647	knew	FALSE	FALSE	FALSE	NA
surlechamp	venin	0.142554676263682	1.68180128329735	1.36818489909416	1.80529154551862	0.0710290719336178	0.144367615136754	right now	FALSE	FALSE	FALSE	NA
surmonte	venin	0.0774580081623307	2.31004755087962	1.36947258656863	1.83260968871911	0.0668606362805154	0.140941923418565	overcome	FALSE	FALSE	FALSE	NA
surprenant	venin	0.874512688047847	3.73636238715624	0.872411565120938	4.31906718006939	1.56690083632493e-05	0.00339053234814003	surprising	TRUE	TRUE	FALSE	NA
surpris	venin	0.334395700487887	1.07014768280325	0.713424062445182	1.50924594604516	0.131235942598497	0.207680758630934	surprised	FALSE	FALSE	FALSE	NA
surtout	venin	0.573198020941585	0.283935094204964	0.997138411284552	0.287619967191771	0.773637658847386	0.812030871021529	especially	FALSE	FALSE	FALSE	NA
survient	venin	0.829225302751572	2.36205616798372	1.06549013984126	2.32828961326624	0.0198967304632091	0.0814015737836051	occur	FALSE	FALSE	FALSE	NA
susceptible	venin	0.850993477055796	1.75349914324131	0.840527399074943	2.09382517574893	0.0362755566179098	0.102703064207692	likely	FALSE	FALSE	FALSE	other
susdit	venin	0.210333011030011	1.82587946330784	1.23576201726981	1.55238601965783	0.120569886566279	0.196274936869758	above	FALSE	FALSE	FALSE	NA
susdite	venin	0.140029848761403	1.91952901370034	1.31648026706689	1.50800775761851	0.131552541565276	0.207897359226472	above	FALSE	FALSE	FALSE	NA
suspect	venin	0.538832979462335	0.177675335096106	0.78430755483575	0.228129514703954	0.819545555575564	0.850401051220592	suspect	FALSE	FALSE	FALSE	consequence
suspecte	venin	0.422766014227908	1.13459679765173	0.766457207126568	1.48828034851504	0.136676975246671	0.212061567992803	suspect	FALSE	FALSE	FALSE	consequence
suspend	venin	0.0863654856208436	2.22126797532375	1.36727043429561	1.79048608666774	0.073375801988039	0.146976601065719	suspend	FALSE	FALSE	FALSE	NA
sut	venin	0.766125350102955	0.392039466917485	1.06127851334672	0.377100037903187	0.706099263034771	0.755230884759244	knew	FALSE	FALSE	FALSE	NA
sy	venin	8.24760622923501	0.993947757080532	0.383677004387071	2.59983181537257	0.00932694593974436	0.0633931224045351	NA	FALSE	FALSE	FALSE	NA
symptome	venin	4.14013490220378	1.09462102789477	0.8236585789779	1.33768469473142	0.180999242289435	0.25559782558242	symptom	FALSE	FALSE	FALSE	NA
systeme	venin	0.792103590752263	1.33451080579489	1.11406548666668	1.21479834417661	0.224443012545513	0.299221893028686	system	FALSE	FALSE	FALSE	NA
ta	venin	0.676694206206918	0.37102627632713	0.642095919213598	0.58155994838396	0.560863127357008	0.625826250398756	your	FALSE	FALSE	FALSE	other
tabac	venin	0.262575416295915	1.4317161272563	1.07181456144775	1.36004454568655	0.17381582785733	0.248586860940951	tobacco	FALSE	FALSE	FALSE	NA
table	venin	0.634596336270506	1.36845298149331	0.781842581497858	1.77117303963497	0.0765319310784882	0.151283652992518	table	FALSE	FALSE	FALSE	NA
tache	venin	0.73464515281306	1.04099996661513	0.719269930758753	2.14796746160235	0.031716340427383	0.0979342103427316	spot	FALSE	FALSE	FALSE	NA
tacher	venin	0.647877303984539	2.62947690654251	0.811572816277831	3.25583716397247	0.00113058571863421	0.0248463877071722	stain	TRUE	FALSE	FALSE	NA
tain	venin	0.135115494849465	2.00694887806	1.21207300983261	1.7010292724161	0.0889374905910487	0.163197104391794	NA	FALSE	FALSE	FALSE	NA
taire	venin	0.148609249594722	2.99946269825163	0.969415359763476	3.16473923617777	0.00155221995631404	0.0291092982474094	shut up	TRUE	FALSE	FALSE	NA
tan	venin	0.603817459375572	2.12021735209169	0.915663996307049	2.38992622968202	0.0168517572887869	0.0761981673218562	NA	FALSE	FALSE	FALSE	NA
tance	venin	0.0825490879406271	2.21222459437023	1.3397481792453	1.72253684519513	0.084972314268442	0.160546169386726	tance	FALSE	FALSE	FALSE	NA
tandis	venin	1.09248766715567	0.802099326294542	0.792897186840406	1.03434609797213	0.300974393554013	0.378014056603546	while	FALSE	FALSE	FALSE	NA
tant	venin	7.32012369079729	-0.460569097022538	0.352052449229561	-1.30640483180135	0.191414923576686	0.264985324813591	so	FALSE	FALSE	FALSE	NA
tantot	venin	0.709293932418723	1.61208852767389	0.767266287491015	2.12039296726325	0.0339729192972034	0.0998602851983343	sometimes	FALSE	FALSE	FALSE	NA
taque	venin	0.0716438942521909	2.10030037233048	1.34673834744928	1.83078549707878	0.0671325658695852	0.140960000632818	NA	FALSE	FALSE	FALSE	NA
tard	venin	0.917683561183791	1.40394806248624	0.683704125810963	2.08011660747604	0.0375148386781512	0.10438104965543	late	FALSE	FALSE	FALSE	NA
tartre	venin	0.208559077921687	1.44646508151818	1.05490469386	1.39842232054403	0.161986284304153	0.235852836693813	scale	FALSE	FALSE	FALSE	NA
te	venin	7.58083479908627	0.501957250768708	0.54962872209655	0.913886129708186	0.360776682610417	0.4375502273045	you	FALSE	FALSE	FALSE	NA
tee	venin	0.20932722942531	1.44087044006956	1.1097169284553	1.33437426006023	0.18208123140944	0.256610472923224	NA	FALSE	FALSE	FALSE	NA
teinte	venin	0.128903038801272	2.27349091847781	1.35451204658484	1.89036426268673	0.0587092595616323	0.130449563307166	hue	FALSE	FALSE	FALSE	NA
teinture	venin	0.383827740257434	0.853649839002532	1.01507646398191	0.851595703248892	0.394438525228306	0.471349010818702	dye	FALSE	FALSE	FALSE	NA
tel	venin	3.37073508513801	0.642225431334327	0.502508025971492	1.2808102275883	0.200260330771329	0.272603129099102	NA	FALSE	FALSE	FALSE	NA
telle	venin	2.43278604419212	0.388535562595637	0.501740028007373	0.775530350322232	0.438026338540951	0.513189541989045	such	FALSE	FALSE	FALSE	NA
tellement	venin	0.459361101554282	2.00046486971085	0.722712914475384	2.78952042998452	0.00527861659776377	0.0524690759346625	so	FALSE	FALSE	FALSE	NA
temerairement	venin	0.387728360094882	2.89610930696412	1.15243327074651	2.62045342130263	0.00878129250898595	0.0621516158662805	temporarily	FALSE	FALSE	FALSE	NA
tempe	venin	0.135222468489177	2.2480284368041	1.35640799998758	1.80690042635558	0.0707778060639961	0.144367615136754	temple	FALSE	FALSE	FALSE	NA
temperament	venin	0.875129164773491	1.61130958587212	0.762645592646832	2.13232199491997	0.032980385102253	0.0985802782084249	temperament	FALSE	FALSE	FALSE	NA
temperature	venin	0.402214464227983	3.18650792380459	1.21279217334734	2.80685647074501	0.00500275266043278	0.0506213785388396	temperature	FALSE	FALSE	FALSE	NA
temperer	venin	0.645300643632366	2.95962346800552	1.07302901316309	2.84701147762799	0.00441317712018896	0.0484932314027013	temperate	TRUE	FALSE	FALSE	NA
temperez	venin	0.135583928063191	1.78134149224947	1.37032729638687	1.49937408651775	0.133776612280792	0.209528736272755	temper	FALSE	FALSE	FALSE	NA
temple	venin	0.184545818914369	2.00607971853968	1.00652307917571	2.01284987927634	0.0441304246954527	0.114203205766613	temple	FALSE	FALSE	FALSE	NA
temps	venin	5.645544200071	0.34638920698094	0.903403879290822	0.380595644021628	0.703503314034645	0.753181598614108	time	FALSE	FALSE	FALSE	other
tenant	venin	1.16007760226235	2.29636140764058	0.776732222591074	3.00891356278037	0.00262183696969916	0.0391874777886054	holding	TRUE	FALSE	FALSE	NA
tend	venin	0.143958722231207	2.93916294185797	0.993990722953409	3.00602627180441	0.00264686127971384	0.0391874777886054	tend	TRUE	FALSE	FALSE	NA
tendre	venin	0.217016415461006	1.62849808668596	0.809285099570607	2.02788834279111	0.0425716451555194	0.112550787427139	tender	FALSE	FALSE	FALSE	NA
tendresse	venin	0.240037303652471	1.51198950554604	1.35180167778837	1.21549897134068	0.224175840875812	0.299007416018805	tenderness	FALSE	FALSE	FALSE	NA
tendue	venin	0.224476376793011	3.07157548844295	1.19990977572584	2.60004819834761	0.00932106677613054	0.0633931224045351	tense	FALSE	FALSE	FALSE	NA
tenir	venin	1.35239505351407	-0.409931114102243	0.545229215890387	-0.751871833759626	0.452128137952939	0.526204572636168	hold	FALSE	FALSE	FALSE	NA
tente	venin	0.300254352564804	1.26619531422767	0.865554542560069	1.47352118890499	0.140610554697374	0.214966027371583	try	FALSE	FALSE	FALSE	NA
tenu	venin	0.394107546702699	0.77575748748344	0.658578736198506	1.1837811844993	0.236499692204662	0.311020866840446	held	FALSE	FALSE	FALSE	NA
tenue	venin	0.215093887543	2.14478667492971	1.0381705448457	2.11356929324834	0.034552070835055	0.100569494992015	held	FALSE	FALSE	FALSE	NA
terme	venin	1.29491555829002	0.92089805705741	0.582103912181156	1.5902421078489	0.111780242396099	0.186791594665671	term	FALSE	FALSE	FALSE	NA
terminee	venin	0.0749801483142885	2.60285492921903	1.2786492767178	2.04775129405706	0.0405843749955936	0.109667480175413	over	FALSE	FALSE	FALSE	NA
terminer	venin	0.158950200410335	2.9229110412848	1.03990710653194	2.88394745911053	0.00392724270887997	0.0471740193001435	finish	TRUE	FALSE	FALSE	NA
terne	venin	0.180564756965912	1.90235332762737	1.21507594001622	1.59939391787377	0.109733102874871	0.184396187805862	dull	FALSE	FALSE	FALSE	NA
terre	venin	1.70529762425728	-0.428447781461473	0.543747057982952	-0.786736882920841	0.431435908388141	0.506523042694424	earth	FALSE	FALSE	FALSE	NA
terrestre	venin	0.0657854667425474	2.22604512614305	1.34248210775967	1.9198226329157	0.0548803070130492	0.126149663778266	land	FALSE	FALSE	FALSE	NA
terreur	venin	0.82117410401945	1.07929513284579	0.741888248565309	1.46725478225563	0.142306759392129	0.216500223996787	terror	FALSE	FALSE	FALSE	NA
terri	venin	0.143472909531215	1.93639118279075	1.36016219223609	1.55949344063101	0.118879635864913	0.194763200750146	NA	FALSE	FALSE	FALSE	NA
terrible	venin	0.737886160938133	0.328339032764941	0.661191210729215	0.498122011427526	0.618398047028592	0.677924281485358	terrible	FALSE	FALSE	FALSE	nature of plague
terroir	venin	1.05002109509494	-0.0779348716505338	1.01695575084335	-0.0782389043922726	0.937638015619557	0.950135352283074	soil	FALSE	FALSE	FALSE	NA
test	venin	0.916023610133107	2.93341880945707	1.24702819857845	2.5361689557296	0.0112072648486454	0.0680907905383144	test	FALSE	FALSE	FALSE	NA
tete	venin	1.7212611492114	0.526918572683137	0.807639835974766	0.650138481186419	0.515602774446674	0.586727590824634	head	FALSE	FALSE	FALSE	NA
theorie	venin	0.237139231597837	2.81976729021169	1.05013777994565	2.80695116147808	0.00500128235482856	0.0506213785388396	theory	FALSE	FALSE	FALSE	NA
tien	venin	0.281657870679174	3.18487467042056	1.00246147942685	3.21095286886988	0.00132295630788245	0.0269672180729951	your	TRUE	FALSE	FALSE	other
tienne	venin	0.128438154278488	2.5971462585804	0.936040985297938	2.85010987011882	0.00437041292286706	0.0484932314027013	your	TRUE	FALSE	FALSE	other
tiennent	venin	0.240065024666933	1.94664666337103	0.800994900612662	2.44199092520821	0.0146065137825911	0.0733660960434185	hold	FALSE	FALSE	FALSE	NA
tient	venin	0.770744568839706	1.3332069902761	0.681279820106445	1.96937311689494	0.0489102604914441	0.119742874466869	hold	FALSE	FALSE	FALSE	NA
tif	venin	0.330161658255197	1.80362369739418	0.960658327727477	1.92150885556212	0.0546675870227726	0.126071465297569	NA	FALSE	FALSE	FALSE	NA
til	venin	0.136538053772343	2.15096320334051	1.12321925069713	1.95164947057304	0.0509798355434001	0.121853155118934	NA	FALSE	FALSE	FALSE	NA
tirant	venin	0.0848391405337118	1.95804980413269	1.33588463387988	1.51397242009106	0.130032834654556	0.206423455916064	pulling	FALSE	FALSE	FALSE	NA
tire	venin	0.991598662026573	0.939154311939638	0.599166845465206	1.57220778181323	0.115902371318368	0.191784335599159	pull	FALSE	FALSE	FALSE	NA
tiree	venin	0.792058873139781	1.75230417774623	1.08939080821603	1.65713882461275	0.097491411293434	0.172371678169975	pulled	FALSE	FALSE	FALSE	NA
tirent	venin	0.266112193751086	2.75955041698128	0.809318585024555	3.43054464683037	0.000602370835470086	0.0204152910864741	pull	TRUE	FALSE	FALSE	NA
tirer	venin	1.41356899420663	-0.221159598274042	0.583075955425557	-0.380400972543994	0.70364779280408	0.753181598614108	pull	FALSE	FALSE	FALSE	NA
tisane	venin	0.583122148702569	3.19081744563356	1.19712179553639	2.87695817521412	0.00401528811560515	0.0472594371096121	herbal tea	TRUE	FALSE	FALSE	NA
tissu	venin	0.290919229202566	2.29411055508949	1.15383242442969	2.04208140418267	0.0411434571593063	0.110524819519962	tissue	FALSE	FALSE	FALSE	NA
tissure	venin	0.0805398408130574	1.64626876916971	1.37165731493538	1.36001485169945	0.173825224127569	0.248586860940951	weaving	FALSE	FALSE	FALSE	NA
toile	venin	0.408604426202865	1.51130064388771	0.807430245058833	1.89542122361726	0.0580366191324094	0.129720357266121	canvas	FALSE	FALSE	FALSE	NA
toit	venin	0.509635727050847	0.675285521029771	0.807180672542443	0.842906968679466	0.399280475828635	0.475322647570808	roof	FALSE	FALSE	FALSE	NA
tombe	venin	0.825358688451521	0.786345291104011	0.60625132529932	1.30447497986997	0.192071684881851	0.26550253050253	fall	FALSE	FALSE	FALSE	NA
tombeau	venin	0.218929587624097	1.80336294791461	0.859756521539892	2.11165946803346	0.0347156678894926	0.100571754658231	tomb	FALSE	FALSE	FALSE	NA
tombent	venin	0.294137228396461	2.00644141040138	0.908238746600236	2.24227909570159	0.0249433399348675	0.087612589870844	fall	FALSE	FALSE	FALSE	NA
tomber	venin	0.542882240718723	0.844246500500082	0.655779216361329	1.29620050868839	0.194906414351176	0.26771081228997	fall	FALSE	FALSE	FALSE	NA
tombereau	venin	0.419761534939849	1.03119985928956	1.01320364378938	1.04273525565785	0.297070924614533	0.374232203735191	dumper	FALSE	FALSE	FALSE	public response
tome	venin	0.758272768629952	1.43249818867474	1.03229813585927	1.39950872158954	0.161660484808213	0.235622250655702	volume	FALSE	FALSE	FALSE	NA
ton	venin	2.71729433882941	0.853972194334922	0.719690209253823	1.19179045715373	0.233343418515033	0.308022072399244	your	FALSE	FALSE	FALSE	other
tonte	venin	0.15664492931464	1.97149449879759	1.09955806185453	1.83512208303254	0.06648760259982	0.140655362702037	mowing	FALSE	FALSE	FALSE	NA
torches	venin	0.0804200120072628	1.62316237108178	1.36824202233154	1.37687313551218	0.168551474278834	0.243146306228903	torches	FALSE	FALSE	FALSE	NA
tordre	venin	0.24513471863193	1.38805528309874	1.18875248520249	1.19431634065295	0.232354247993618	0.306860328453543	twist	FALSE	FALSE	FALSE	NA
tot	venin	0.585674463655982	0.676520884507429	0.755367191135031	0.905798000481431	0.365042779558236	0.441472630652329	early	FALSE	FALSE	FALSE	NA
total	venin	0.135859943108513	2.16657838830032	1.11489689850612	1.97830094549546	0.0478947665256701	0.118296432782975	total	FALSE	FALSE	FALSE	NA
totale	venin	1.11778716659118	2.64344917081462	0.882670689482222	3.06047720204927	0.0022098458377984	0.0360520802868741	total	TRUE	FALSE	FALSE	NA
touchant	venin	0.292227504037606	1.07283811123896	0.783396073690961	1.38034928911045	0.167479125827118	0.241971638906874	touching	FALSE	FALSE	FALSE	NA
touchante	venin	0.207369119500591	2.13207469667651	1.28693186439117	1.77742248168695	0.0754987545554935	0.149984460850708	touching	FALSE	FALSE	FALSE	NA
touche	venin	0.495165543754361	0.77532375741535	0.724818593671526	1.08064670468467	0.279854298622057	0.357020472573173	touches	FALSE	FALSE	FALSE	NA
touchent	venin	0.324367331627297	1.43093708194724	1.11388162592791	1.3103658437582	0.190072102672045	0.263385627988406	affect	FALSE	FALSE	FALSE	NA
toucher	venin	0.379343158733594	0.909640964272882	0.771748923470988	1.18460016592089	0.236175571406445	0.311020866840446	touch	FALSE	FALSE	FALSE	NA
toujours	venin	8.81427927581824	0.24432753483312	0.530120991289008	0.461528185970985	0.64441970416356	0.701258269946651	always	FALSE	FALSE	FALSE	NA
toulon	venin	2.76672153699897	0.0620995395202579	0.894300325413525	1.41896546040645	0.155909086045924	0.230221658292485	toulon	FALSE	FALSE	FALSE	place
tour	venin	0.726829652207357	0.30896036341658	0.661851902490608	0.468716941551486	0.639271975708941	0.696195148149148	tower	FALSE	FALSE	FALSE	NA
tourmente	venin	0.107275830211676	2.86149410776962	1.15296660604593	2.5112285967084	0.0120311759600393	0.0695319923046626	turmoil	FALSE	FALSE	FALSE	NA
tourne	venin	0.443312742249471	2.8804908030588	1.0628581482244	2.77691866925242	0.00548769087431522	0.0531126978456988	turn	FALSE	FALSE	FALSE	NA
tous	venin	27.3077850124372	-0.216908818355988	0.303381203484342	-0.715116459135207	0.474537084391981	0.547527817225038	all	FALSE	FALSE	FALSE	other
tout	venin	27.9569628866909	-0.121291755914567	0.217186939984956	-0.55844809601486	0.576538438014098	0.639008126924215	all	FALSE	FALSE	FALSE	other
toute	venin	27.4896006532705	0.177645436984328	0.249330454129849	0.712778830586608	0.475982627191226	0.548745545200376	any	FALSE	FALSE	FALSE	other
trace	venin	1.13282924990821	2.92707055058017	0.86539648902334	3.44650581577548	0.000567886341908345	0.0202210668327617	trace	TRUE	FALSE	FALSE	NA
trahir	venin	0.111558298363374	2.38270909361392	1.36011813308369	1.91800729472468	0.0551100861921666	0.126344476331349	betray	FALSE	FALSE	FALSE	NA
trait	venin	0.289111162471676	0.458810351132188	0.78451029124581	1.96458240143489	0.0494625904855294	0.120570422041416	stroke	FALSE	FALSE	FALSE	NA
traite	venin	0.678984778778943	0.186144029245577	0.765169901506946	0.244764476905253	0.806638800697845	0.840086984954846	treat	FALSE	FALSE	FALSE	NA
traitement	venin	0.522958377781921	0.33533960963012	0.848682640863563	0.398823799690656	0.690023039310301	0.74113585703699	treatment	FALSE	FALSE	FALSE	treatment
traiter	venin	0.795504350578401	0.23119918275936	0.714836403312856	0.325878146722895	0.744516550339201	0.78704436531536	treat	FALSE	FALSE	FALSE	NA
traitons	venin	0.0588508477686689	2.2478984595472	1.35058555640129	1.8298480709889	0.0672726603262713	NA	treat	FALSE	FALSE	FALSE	NA
tranchant	venin	0.0917313232853149	2.20596870876291	1.36596312262125	1.76792611514098	0.0770732563004651	0.151808162780031	sharp	FALSE	FALSE	FALSE	NA
transmet	venin	0.0985918470894023	2.88362986480611	1.23693481259759	2.43734974027547	0.0147953617737189	0.0733660960434185	transmit	FALSE	FALSE	FALSE	NA
transmettent	venin	0.842127389243681	2.96587375885502	1.10968144311072	2.89628517927368	0.00377609075609066	0.0463849052265635	transmit	TRUE	FALSE	FALSE	NA
transpiration	venin	0.854165291056876	-0.21657707978592	0.96061363964653	1.29460713416814	0.195455790068864	0.268203481689617	sweat	FALSE	FALSE	FALSE	NA
transpire	venin	0.113242914935135	2.33334815779133	1.36195374636279	1.93671013012364	0.0527807867646075	0.12455734326245	sweat	FALSE	FALSE	FALSE	NA
transpirent	venin	0.10542442261404	1.44727997017949	1.37098626278225	1.20877423332624	0.226749593317364	0.301439794896855	sweat	FALSE	FALSE	FALSE	NA
transpirer	venin	0.387511319325797	3.53653529031838	1.18448348688162	3.12898647286521	0.00175410383338151	0.0316300902775781	sweat	TRUE	FALSE	FALSE	NA
transport	venin	2.30146532251772	1.46206234758785	0.737937416969482	2.01135307293865	0.0442881763146947	0.114400954980015	transport	FALSE	FALSE	FALSE	dissemination
transporte	venin	0.240376854872586	1.86926748203797	0.963064828098408	1.95296634152074	0.0508235836388226	0.121853155118934	carry	FALSE	FALSE	FALSE	dissemination
transportee	venin	0.126603780494078	2.56130821038113	1.13706150781769	2.27746850579987	0.0227582632618734	0.0850597244883228	transport	FALSE	FALSE	FALSE	dissemination
travailler	venin	0.643662484717356	0.0155042675407031	1.06112969239755	0.014879524923825	0.988128294859253	0.990174436461537	work	FALSE	FALSE	FALSE	NA
travers	venin	0.354735802454178	0.811097667610374	0.806948939280735	1.01438468860519	0.310399227498447	0.387379337601211	through	FALSE	FALSE	FALSE	NA
tremblement	venin	0.04425968176912	1.87623033247368	1.36906255892793	1.47255372699445	0.140871409795067	NA	earthquake	FALSE	FALSE	FALSE	NA
trente	venin	0.473551273731386	1.06999623613278	0.722090846185728	1.49424041770751	0.135112792025812	0.210566362309479	thirty	FALSE	FALSE	FALSE	NA
tres	venin	3.46788592838538	0.361819667923648	0.60061645862313	0.603866702439756	0.545932268132257	0.613092043189106	very	FALSE	FALSE	FALSE	NA
triste	venin	1.32376160780915	0.185402587833163	0.771729036105852	0.243392877764028	0.807701060671098	0.840881970269355	sad	FALSE	FALSE	FALSE	other
tristesse	venin	0.565282994215679	2.29695416406054	0.90863676250788	2.5736191489192	0.0100640987672938	0.0650973148982156	sadness	FALSE	FALSE	FALSE	consequence
trois	venin	4.74707541465479	-1.3944074037012	0.489216294815324	-2.83717531642956	0.0045514612570716	0.0488674065501619	three	FALSE	FALSE	FALSE	NA
troisieme	venin	1.19737226207814	0.466050774832413	0.768916505304027	0.606727024434539	0.54403208457802	0.611655577105504	third	FALSE	FALSE	FALSE	NA
trompe	venin	0.269253433087296	1.82510113033392	0.78858688873695	2.34262655783004	0.0191485384988152	0.0801586564097307	wrong	FALSE	FALSE	FALSE	NA
trompeuse	venin	0.0571460174197019	2.33101129386989	1.34343048926528	1.87094713975432	0.0613524081868748	NA	misleading	FALSE	FALSE	FALSE	NA
trop	venin	9.48320558303105	0.645156838866557	0.466728237757261	1.38770354345543	0.165227336586469	0.239332903098732	too much	FALSE	FALSE	FALSE	NA
trou	venin	1.00355034217997	0.908531421893062	0.722230955032581	1.27260064827124	0.203159788445733	0.275548931966174	hole	FALSE	FALSE	FALSE	NA
trouble	venin	1.21432448513941	0.69478425565866	0.605648803838128	1.1548769328047	0.24814082679709	0.323606928966256	disorder	FALSE	FALSE	FALSE	NA
troublent	venin	0.0904547083368151	2.25892959926728	1.36471656113782	1.87999830481275	0.0601083089549768	0.132092375979752	disturb	FALSE	FALSE	FALSE	NA
troupe	venin	0.442289243931234	1.21681605983293	0.823470263066944	1.49691976859529	0.134414135705538	0.210092136669472	troop	FALSE	FALSE	FALSE	NA
trouvai	venin	0.465494669449081	0.525637747252772	1.17875409650449	0.454592428920535	0.649402482590198	0.705861353758202	found	FALSE	FALSE	FALSE	other
trouvaient	venin	0.18101599544109	1.72585900686014	1.37209014961432	1.41254354621891	0.157789978172516	0.231782354359942	found	FALSE	FALSE	FALSE	other
trouvant	venin	1.24327643792278	0.588923267518705	0.859636495512637	0.700461787216803	0.483638961312866	0.555977277553368	finding	FALSE	FALSE	FALSE	NA
trouve	venin	5.97312552744481	0.6213203070162	0.401358917259647	1.54755521115016	0.121729421961172	0.19770488682262	find	FALSE	FALSE	FALSE	NA
trouvee	venin	0.140005475675199	2.18930004885562	1.14725523503266	1.92487112040003	0.0542454836942588	0.125864888820187	found	FALSE	FALSE	FALSE	other
trouvent	venin	2.78492956207086	0.178868166489153	0.691587402862941	0.261961457965758	0.793351156867219	0.828395250284888	find	FALSE	FALSE	FALSE	NA
trouver	venin	1.25725038843022	-0.091964849798087	0.560149524103387	-0.164353689607109	0.8694527180834	0.892616969331607	to find	FALSE	FALSE	FALSE	NA
trouvera	venin	0.348417553429115	0.823850599472695	0.773373310011475	1.07369133646422	0.2829610455916	0.359841510510475	find	FALSE	FALSE	FALSE	NA
trouverent	venin	0.321457674180465	1.24520325107543	1.10276793902587	1.16495689169688	0.244036442790057	0.318845570630948	found	FALSE	FALSE	FALSE	other
trouveront	venin	0.211997274439893	1.47496764464579	0.861870560551262	1.72648249234875	0.0842606463522407	0.160440469011341	find	FALSE	FALSE	FALSE	NA
trouvez	venin	0.192754908682414	2.29589249577717	0.94336361335386	2.44375632546868	0.0145352401650924	0.0733660960434185	find	FALSE	FALSE	FALSE	NA
tu	venin	0.45616083500332	2.81793262466964	0.888262043720768	3.18371224465654	0.00145399474827251	0.0282402607549324	you	TRUE	FALSE	FALSE	NA
tua	venin	0.119545412394939	1.85802144442459	1.36874797525977	1.50066402197154	0.133442483124822	0.209355105984453	tua	FALSE	FALSE	FALSE	NA
tue	venin	0.299286437703661	1.61515543455484	0.732668847462375	2.21554695077823	0.0267225454560323	0.0903201220668679	kill	FALSE	FALSE	FALSE	NA
tuer	venin	0.147226828945119	3.08148868842826	0.975730687854783	3.16568449272202	0.00154718511365756	0.0291092982474094	kill	TRUE	FALSE	FALSE	NA
tumeur	venin	2.75238992321908	0.38764138138848	0.675336106812534	0.582334309936402	0.560341519388886	0.625492338905134	tumor	FALSE	FALSE	FALSE	symptom
tunique	venin	0.107938507099454	2.35284716957132	1.19277826300881	2.01447029721129	0.0439601803237335	0.114070311196317	tunic	FALSE	FALSE	FALSE	NA
turc	venin	0.222747059314326	1.77798357487961	0.847414464244299	2.11189459437287	0.0346954911481014	0.100571754658231	turkish	FALSE	FALSE	FALSE	NA
un	venin	60.0051141582811	0.0318965508865919	0.186967553579522	0.170603376043219	0.86453564314813	0.888918628940184	one	FALSE	FALSE	FALSE	NA
une	venin	48.3229092836555	-0.227112083908425	0.207008360327891	-1.09691406026315	0.272678961790073	0.350089420134858	one	FALSE	FALSE	FALSE	NA
uni	venin	0.41560391264108	2.41554305826004	0.866667934114034	2.80913335445284	0.00496750654184654	0.0506213785388396	united	FALSE	FALSE	FALSE	NA
unie	venin	0.13832846849369	2.37153297407562	1.00611692131945	2.40800881007047	0.0160397939478862	0.075199900625673	united	FALSE	FALSE	FALSE	NA
uniforme	venin	0.13722652157661	2.12621538940552	1.11952321048404	1.93109912898068	0.0534707947172034	0.125135894791592	uniform	FALSE	FALSE	FALSE	NA
union	venin	0.117256527598012	2.81057147160678	1.30371773759569	2.26717122569716	0.0233797678710264	0.0859703098316303	union	FALSE	FALSE	FALSE	NA
uniquement	venin	0.949776757724788	2.6044764242826	0.927220760768836	2.86965109653935	0.0041092494971376	0.0479639785703239	only	TRUE	FALSE	FALSE	NA
universel	venin	0.11419509687553	2.1649675450113	1.11137588397886	1.97976278704986	0.0477301896810464	0.118296432782975	universal	FALSE	FALSE	FALSE	NA
universelle	venin	0.177386854833213	2.66806567470467	0.917822099413084	2.92882049194383	0.00340250859243269	0.0438891265372321	universal	TRUE	FALSE	FALSE	NA
urine	venin	0.287224731168315	1.06529549764785	0.869546840232511	1.23766805499567	0.215839168752344	0.289535327467976	urine	FALSE	FALSE	FALSE	NA
usage	venin	1.22403626309151	0.0953545237208092	0.696135078530463	0.137136970159446	0.890922530552766	0.910339657989441	use	FALSE	FALSE	FALSE	NA
user	venin	0.230337848766669	1.99865129171238	0.811950063657261	2.49051955417956	0.0127556476501963	0.0704326433938011	use	FALSE	FALSE	FALSE	NA
ut	venin	0.303743194338032	1.12746354172773	0.852183660288909	1.33646457790564	0.181397470923045	0.255860116075215	NA	FALSE	FALSE	FALSE	NA
utile	venin	1.59547159312148	0.185072880508868	0.777522774889139	0.241357572297662	0.809277993202187	0.842211984786442	useful	FALSE	FALSE	FALSE	NA
va	venin	3.29182074508158	0.516489797429355	0.633465761866706	0.822488030932543	0.410799195952822	0.486422379062554	will	FALSE	FALSE	FALSE	other
vague	venin	0.0742828437772661	2.81426028962529	1.10240288084185	2.63592994367958	0.00839070528405685	0.0611478081970257	wave	FALSE	FALSE	FALSE	NA
vain	venin	1.7235901766514	1.79925952776383	0.711312473832049	2.55412212244223	0.0106455911354271	0.0663992192105466	vain	FALSE	FALSE	FALSE	NA
vaine	venin	1.13701728472903	2.39690201107416	0.858157977722454	2.85203663457816	0.00434400938967927	0.0484932314027013	vain	TRUE	FALSE	FALSE	NA
vainement	venin	0.0735164779283506	2.78656907037544	1.26206730885075	2.27491901613149	0.0229107883735239	0.0850823880695954	vain	FALSE	FALSE	FALSE	NA
vaisseau	venin	1.84613290839132	-0.581750507667722	0.769099529444616	-0.757622617720341	0.448676936031282	0.523449796002144	ship	FALSE	FALSE	FALSE	introduction origin
vante	venin	0.183563322546672	2.10764563149516	1.05010630619742	2.02415861080216	0.0429538346482588	0.113078744639457	boast	FALSE	FALSE	FALSE	NA
vapeur	venin	0.459383056619448	0.899761471160148	0.694489252614219	1.30232623769052	0.192804886061908	0.265891360352842	steam	FALSE	FALSE	FALSE	NA
variation	venin	0.539973674379855	2.50322162236436	0.954370152516622	2.67586693949718	0.00745362307292384	0.0597351615502415	variation	FALSE	FALSE	FALSE	NA
varie	venin	0.327743435127772	3.11295764465757	0.875889834474858	3.59697736845871	0.00032193648185696	0.0156139193700625	vary	TRUE	FALSE	FALSE	NA
varient	venin	0.0446128444324061	1.90337361068387	1.37019391843599	1.48544374452207	0.137426315021876	NA	vary	FALSE	FALSE	FALSE	NA
varier	venin	0.424989649554509	3.20758194208034	1.24427891109189	2.67225097295975	0.0075344274240739	0.0597996989995263	vary	FALSE	FALSE	FALSE	NA
variete	venin	0.260394544909621	2.50256063370975	1.02455652659473	2.50903385985938	0.012106187933835	0.0695319923046626	variety	FALSE	FALSE	FALSE	NA
vase	venin	0.0669864166665048	2.22358901566974	1.33713907683826	1.80272159442685	0.0714319490376946	0.144714011548213	vase	FALSE	FALSE	FALSE	NA
vaste	venin	2.02843608416874	1.15908320769281	0.864521781817942	1.39146029239732	0.164085892524583	0.238047248928135	vast	FALSE	FALSE	FALSE	NA
vaut	venin	0.279628183097156	2.15800709153255	0.893897600803074	2.43788934987229	0.0147732952853719	0.0733660960434185	worth	FALSE	FALSE	FALSE	NA
vehemence	venin	0.17835817190854	2.13649895819909	1.35726498699794	1.61816733820934	0.105626539684022	0.181064872718559	vehemence	FALSE	FALSE	FALSE	NA
vehicule	venin	0.339429177227562	2.96066927686945	1.05595481675614	2.84757619266725	0.0044053547398565	0.0484932314027013	vehicle	TRUE	FALSE	FALSE	NA
veille	venin	0.287953591488529	1.06059069361907	0.812069695882369	1.31688207964913	0.187878154219991	0.261002659510024	eve	FALSE	FALSE	FALSE	other
veine	venin	0.608694791323507	0.807769311791477	0.91249049151076	0.897313901704486	0.369551440491348	0.445727216803766	vein	FALSE	FALSE	FALSE	NA
velle	venin	0.124024936186665	2.49845691275612	1.31688371409148	2.03187226988655	0.0421665884782808	0.112112110954068	NA	FALSE	FALSE	FALSE	NA
venait	venin	0.16506079245846	1.77224857937116	1.36809572083211	1.42116473130345	0.155268875187768	0.229930399279503	came	FALSE	FALSE	FALSE	other
venant	venin	0.375593133031859	1.28880442619669	0.847700823559303	1.53484506275956	0.124821890753267	0.200642273536537	coming	FALSE	FALSE	FALSE	NA
veneneux	venin	0.035520659185171	1.98338835709921	1.36791036804402	1.59112169875786	0.111582190091362	NA	poisonous	FALSE	FALSE	FALSE	nature of plague
venerien	venin	0.101887988000892	1.99858048735523	1.2788926427101	1.62560318944456	0.104034096289349	0.179759160234607	venereal	FALSE	FALSE	FALSE	NA
venerienne	venin	0.0342722941524955	2.00384321678156	1.3678963122587	1.61407624286034	0.106510889739996	NA	venereal	FALSE	FALSE	FALSE	NA
venes	venin	0.512373343278586	1.88467378028569	1.36693024515457	1.82377009307267	0.0681868370217755	0.1416561708372	vein	FALSE	FALSE	FALSE	NA
venimeuse	venin	0.191225448043516	2.86698019300963	1.29430607444313	2.21089020824646	0.0270434409109662	0.0908879322372137	venomous	FALSE	FALSE	FALSE	NA
venimeux	venin	0.277383343367977	1.84376415206188	1.1947476565876	2.89725462127828	0.003764440925222	0.0463849052265635	poisonous	TRUE	FALSE	FALSE	nature of plague
venin	venin	80.7379217650387	11.9404151882647	0.496850796191746	23.2554313538163	1.25346496190572e-119	3.52599693784078e-116	venom	TRUE	TRUE	TRUE	nature of plague
venir	venin	2.99289856566731	0.119595305954352	0.672053935365115	0.179223517466536	0.857762198419953	0.882870495483106	come	FALSE	FALSE	FALSE	NA
venons	venin	1.1990001972992	1.09979614689848	0.76616077358945	1.45270271760374	0.146306312133226	0.22114402684942	just	FALSE	FALSE	FALSE	NA
vent	venin	1.4090200973993	0.0511259211234899	0.621674615113711	0.0823587257684894	0.934361456568319	0.947839443680736	wind	FALSE	FALSE	FALSE	NA
vente	venin	0.225899247021368	2.21913071814036	1.12702665520349	2.02002904456755	0.0433803749133575	0.113128298012837	sale	FALSE	FALSE	FALSE	NA
ventouse	venin	0.158718061860968	2.60874692741423	1.1665588065756	2.32597063300223	0.0200201173892928	0.0814015737836051	sucker	FALSE	FALSE	FALSE	NA
ventre	venin	1.12592261744868	0.320818969252742	0.685743130903104	0.470547316241649	0.637964037429538	0.695309119445676	belly	FALSE	FALSE	FALSE	NA
ventricule	venin	0.161186695589665	1.9257064434469	1.20475908063193	1.64738186165641	0.0994795811949495	0.174461385225307	ventricle	FALSE	FALSE	FALSE	NA
venu	venin	1.27121012690948	0.387279507794047	0.668952821830871	0.583055524867641	0.559855922348923	0.625198376168131	come	FALSE	FALSE	FALSE	NA
venue	venin	0.404836970562084	1.44480724750799	0.646243391311573	2.24838068212961	0.0245519259251828	0.087104597613216	come	FALSE	FALSE	FALSE	NA
ver	venin	3.3050157997112	0.156332580914553	0.547371627541998	0.28552657911985	0.775240744331503	0.812514371955242	NA	FALSE	FALSE	FALSE	NA
verdatre	venin	0.0892205702353854	1.24197679125402	1.36859111344527	1.31150610911249	0.189686831125894	0.262981299141025	greenish	FALSE	FALSE	FALSE	NA
verifie	venin	0.156610396108694	2.8370393154681	1.29698686141109	2.25790578627087	0.0239515338053774	0.0867125670457228	checked	FALSE	FALSE	FALSE	NA
verifier	venin	0.0665876852227627	2.18842352864859	1.3385911780251	1.72030583237934	0.0853768638405457	0.160753091019716	check	FALSE	FALSE	FALSE	NA
veritable	venin	0.786477650752137	0.951708383164493	0.616085078402859	1.55001562622526	0.121137765474182	0.197085329253252	TRUE	FALSE	FALSE	FALSE	NA
veritablement	venin	0.867726389428983	1.14447180414106	0.812760050388417	1.41754459374723	0.156323766137522	0.230471045149292	truly	FALSE	FALSE	FALSE	NA
verite	venin	2.15279662921197	1.00313231590956	0.637207769944354	1.57757723637361	0.114662765364783	0.190180636185811	truth	FALSE	FALSE	FALSE	NA
verole	venin	1.88001938187934	0.921304480025655	0.894479096356009	1.02632402265956	0.304738877553001	0.381330276937985	pox	FALSE	FALSE	FALSE	other
verra	venin	0.306373542696553	1.42978438828704	0.950885219910734	1.51524856432176	0.129709468672038	0.206026389257168	see	FALSE	FALSE	FALSE	NA
verrons	venin	0.130555828876348	2.50244397401304	1.08101645399215	2.3419779964942	0.0191818457566943	0.0801586564097307	see	FALSE	FALSE	FALSE	NA
vert	venin	0.193857999212932	2.28761883987674	1.07641225639695	2.18457864299265	0.0289197552678528	0.0941401838795274	green	FALSE	FALSE	FALSE	NA
verte	venin	0.280458387762313	1.36289994378245	0.880101008103308	1.56014315617461	0.118726055074202	0.194624937601242	green	FALSE	FALSE	FALSE	NA
vertu	venin	2.46978273909769	0.927553698231688	0.684583717759254	1.3603544594304	0.173717782390288	0.248586860940951	virtue	FALSE	FALSE	FALSE	NA
vesicule	venin	0.109566471577469	1.61887557761455	1.36241542852876	1.93438915393077	0.0530652989843719	0.124809938163075	vesicle	FALSE	FALSE	FALSE	NA
vestige	venin	0.0664650196738459	2.41368686999042	1.29080254060871	1.91351211650239	0.0556825238676706	0.127345479381917	vestige	FALSE	FALSE	FALSE	NA
veulent	venin	1.40006942327292	1.38527402409008	0.79603210278717	1.78068805068758	0.0749634263170406	0.149570289270335	want	FALSE	FALSE	FALSE	NA
veut	venin	1.59923607694095	0.392202242424521	0.509119569312103	0.772881042469003	0.439592785103917	0.514596131709246	want	FALSE	FALSE	FALSE	NA
veuve	venin	0.147363248625249	2.26243103176929	1.15175786462901	1.99077136999432	0.0465060282677166	0.117013826043906	widow	FALSE	FALSE	FALSE	NA
veux	venin	0.306878854138565	1.0313067739166	0.701688713479021	1.47876502463446	0.139203126588806	0.214015827770446	want	FALSE	FALSE	FALSE	NA
viande	venin	0.543082752156545	0.763246252034132	0.722803858232836	1.06478970177688	0.28697110641499	0.364282365679317	meat	FALSE	FALSE	FALSE	source;treatment;public response
vice	venin	1.08775930947382	1.36043126375051	0.718166762517639	1.92751238325071	0.0539158063151973	0.125758841761733	vice	FALSE	FALSE	FALSE	NA
victime	venin	0.303445546465744	1.22888788117355	0.842060356164735	1.47109656117403	0.14126500490154	0.215615007481298	victim	FALSE	FALSE	FALSE	NA
victor	venin	0.479641803394963	1.65712034311463	1.20165093856165	1.44404215293838	0.148727118385612	0.223347148381401	victor	FALSE	FALSE	FALSE	proper noun
victorieuse	venin	0.0742425868328127	2.18735960236095	1.37094515451773	1.70950557326414	0.0873573402403112	0.161881553422922	victorious	FALSE	FALSE	FALSE	NA
vie	venin	5.23364385972088	0.115551537432515	0.461454889235975	0.250706754517666	0.802040838085398	0.836537218218103	life	FALSE	FALSE	FALSE	NA
vienne	venin	0.513242506354197	2.52012652581412	0.863880560910838	2.95392436862275	0.00313760890140642	0.0432321956539898	came	TRUE	FALSE	FALSE	other
viennent	venin	1.26565447431171	0.17340225487888	0.613825078980719	0.283980956007169	0.776424975001403	0.812833440520635	come	FALSE	FALSE	FALSE	NA
viens	venin	0.542712898492098	1.45866540748191	0.954055391299397	1.56057288160637	0.118624561391334	0.194571948217973	just	FALSE	FALSE	FALSE	NA
vient	venin	4.38587981758711	0.953450615090778	0.50070619928965	1.90917727626061	0.0562392266460316	0.12779421467572	come	FALSE	FALSE	FALSE	NA
vif	venin	1.34624552889548	1.55058408110341	0.6284879681477	2.49438971689343	0.0126173928065401	0.0704326433938011	bright	FALSE	FALSE	FALSE	NA
vigne	venin	0.0955181275549036	2.6995611599917	1.08079153596163	2.5043409880787	0.0122679736255657	0.0695319923046626	vine	FALSE	FALSE	FALSE	NA
vigoureux	venin	0.227588885504019	1.9779691211306	0.962146610709998	2.07025715555439	0.0384282694621062	0.106083142293331	vigorous	FALSE	FALSE	FALSE	NA
vigueur	venin	0.187942387387156	2.11142468212858	0.888698434775619	2.39681712074677	0.0165381756624659	0.0758668954156209	force	FALSE	FALSE	FALSE	NA
vil	venin	0.403911128502889	1.84833100906504	0.783689637393081	2.40533659314933	0.016157576134341	0.0753058390635872	vile	FALSE	FALSE	FALSE	NA
vile	venin	0.140938038795014	2.11441677582674	1.26038343681796	1.71628675252032	0.0861095717615366	0.161125753836333	vile	FALSE	FALSE	FALSE	NA
village	venin	0.350797525990668	0.754737865484411	1.01341014445555	0.756512206771863	0.449342156516038	0.523612048997355	village	FALSE	FALSE	FALSE	place
ville	venin	21.0059206326467	-0.916707541904499	0.49857952774595	-1.84016250784764	0.0657443825188454	0.139893304104018	city	FALSE	FALSE	FALSE	place
vin	venin	1.88875022990135	-0.882967683187264	0.680723096339674	-1.29952427810869	0.19376406717435	0.266793108644858	wine	FALSE	FALSE	FALSE	NA
vinaigre	venin	2.09900997568053	-0.852317238689796	0.834180321953816	-1.02683537167727	0.304497990520957	0.381198418929885	vinegar	FALSE	FALSE	FALSE	disinfection
vingt	venin	0.945967517054824	0.194446910155605	0.628608233503457	0.310806908591675	0.75594741733672	0.796732890583811	twenty	FALSE	FALSE	FALSE	NA
vingtcinq	venin	0.172887993478935	2.20101434544475	1.03357996223713	2.13885279849446	0.0324475918340716	0.0981942745146619	twenty-five	FALSE	FALSE	FALSE	NA
vingtieme	venin	0.1532791574616	3.25307251270265	1.11514086661372	2.97081000567232	0.00297015468060992	0.0424113965307396	twentyth	TRUE	FALSE	FALSE	NA
vint	venin	0.491253899620872	0.901116240430161	0.690266130957733	1.31636371492432	0.188051995000402	0.261100820304112	came	FALSE	FALSE	FALSE	other
violence	venin	2.83697626278243	1.10036569256044	0.57900512322201	1.9208191231872	0.0547545147301537	0.126071465297569	violence	FALSE	FALSE	FALSE	NA
violent	venin	0.539230041043604	1.63715736853195	0.707960024381949	2.33217843277782	0.0196913062731904	0.0809819364714688	violent	FALSE	FALSE	FALSE	NA
violente	venin	1.14030314609408	1.57588538627405	0.588182326447125	2.6991471644581	0.00695174277131339	0.0590620643489513	violent	FALSE	FALSE	FALSE	NA
vipere	venin	1.09775609697969	2.24315162632914	0.893122575614653	2.50846448884683	0.0121257155518835	0.0695319923046626	viper	FALSE	FALSE	FALSE	NA
visage	venin	0.573014416189586	0.414117566309522	0.853268598826611	0.493069487647408	0.621963489452878	0.6815673143089	face	FALSE	FALSE	FALSE	NA
viscere	venin	1.10278827127551	2.01624198988571	0.9971509338559	2.56958251968735	0.0101821138347868	0.0650973148982156	viscera	FALSE	FALSE	FALSE	NA
visiblement	venin	0.086888757083133	2.5186840571445	1.19758816608021	2.27971013643471	0.022624885726357	0.0849717003314316	visibly	FALSE	FALSE	FALSE	NA
visitant	venin	1.06281728991457	3.31399209020642	1.04709576690128	3.26764703734918	0.00108445518415821	0.0247806996297758	visiting	TRUE	FALSE	FALSE	NA
visqueuse	venin	0.42649997528986	2.41064125298678	1.35987644569852	1.89348557609936	0.0582933246016125	0.129935912919442	viscous	FALSE	FALSE	FALSE	NA
visqueux	venin	0.103809006907856	2.82703921414239	1.23440609949322	2.47135369357524	0.0134602616681783	0.0719842510885658	viscous	FALSE	FALSE	FALSE	NA
vit	venin	0.691604551943666	0.356873884182635	0.809224255945571	0.44653953685955	0.655207559886495	0.710523849637899	live	FALSE	FALSE	FALSE	NA
vital	venin	0.15985696123339	2.41432695009198	1.37219230127556	1.92072081071381	0.0547669145373725	0.126071465297569	vital	FALSE	FALSE	FALSE	NA
vite	venin	0.503685413842708	2.10680078249938	0.853624774900718	2.49115994650813	0.012732678582976	0.0704326433938011	fast	FALSE	FALSE	FALSE	NA
vitriol	venin	0.515303515568162	1.64373235741372	0.912183824693561	1.83359998298099	0.0667133947641034	0.140941923418565	vitriol	FALSE	FALSE	FALSE	NA
vivacite	venin	0.460091920170406	3.17320403905428	0.925329078414229	3.46632836477141	0.00052761847849314	0.0197966006036237	vivacity	TRUE	FALSE	FALSE	NA
vivans	venin	0.198489532667165	1.67415120224453	0.831789103219067	2.03232625744559	0.042120637976899	0.112112110954068	lived	FALSE	FALSE	FALSE	NA
vivant	venin	0.812522631524756	2.07739163354012	0.794639156809066	2.64725809805255	0.00811473931184521	0.0599650380073197	living	FALSE	FALSE	FALSE	NA
vive	venin	0.754927474547061	0.0450004154824266	0.682757022699404	0.066141582871386	0.947265104969953	0.958164955152994	live	FALSE	FALSE	FALSE	NA
vivent	venin	0.287501453615173	3.01530257017611	0.827784599636761	3.70064871610421	0.000215049004277076	0.0134429522006981	live	TRUE	FALSE	FALSE	NA
vivre	venin	0.677007582917109	0.0179095058948249	0.660714763285858	0.0272346404094427	0.978272586894711	0.982463686874267	live	FALSE	FALSE	FALSE	NA
voici	venin	0.719854296493432	0.668988466084441	0.79148330120039	0.849936119186147	0.395360603011139	0.471846175354556	here	FALSE	FALSE	FALSE	NA
voie	venin	0.488460962843597	0.755192588497112	1.12040226362665	0.684719289522202	0.493521074384245	0.566411579862457	way	FALSE	FALSE	FALSE	NA
voient	venin	0.377007168912645	0.82351836030949	0.940999367764634	0.887492520661314	0.374813791209762	0.451416007524995	see	FALSE	FALSE	FALSE	NA
voila	venin	1.47684941288492	0.608303248183595	0.539260009173116	1.13137934483524	0.257895461332594	0.334005493889773	here	FALSE	FALSE	FALSE	NA
voir	venin	4.9708471159793	-0.0156741150550337	0.414827605313204	-0.037740660580117	0.969894456620776	0.976033812783347	see	FALSE	FALSE	FALSE	NA
vois	venin	0.21454029090427	1.6094051253951	1.01390608440648	1.61489409493255	0.106333631262661	0.181833741484417	see	FALSE	FALSE	FALSE	NA
voisin	venin	2.52080079591299	1.38242519395196	0.802528744929171	1.75566612159737	0.0791454347525637	0.154501115863263	neighbor	FALSE	FALSE	FALSE	NA
voisinage	venin	0.508406088412161	1.69690620903466	0.889610477055299	1.93818195952139	0.0526010269310593	0.124237354120126	neighbourhood	FALSE	FALSE	FALSE	NA
voisine	venin	0.391924076394274	1.00556392023313	0.900202430771225	1.13636856992606	0.25580234405883	0.331599997160134	neighbor	FALSE	FALSE	FALSE	NA
voit	venin	3.22107633753578	0.479326364996577	0.440885409866341	1.08967153930278	0.275857857405992	0.353364368343833	see	FALSE	FALSE	FALSE	NA
vola	venin	0.0708964655993259	1.72908413963574	1.36813706662683	1.34376053749635	0.17902583425706	0.253958482987952	flew	FALSE	FALSE	FALSE	NA
volant	venin	0.0925881727180807	2.67345498316085	1.1978598741589	2.34203342262884	0.0191789973365563	0.0801586564097307	flying	FALSE	FALSE	FALSE	NA
volatil	venin	1.31246928223728	1.73239336795495	0.898785731312472	1.94046176979766	0.052323595972504	0.123789970959339	volatile	FALSE	FALSE	FALSE	nature of plague
volatile	venin	0.595981259862433	1.53215498962444	0.931767960345397	1.66146426977156	0.0966202391964512	0.171540974407354	volatile	FALSE	FALSE	FALSE	nature of plague
volent	venin	0.0747966804576224	2.77844131690367	1.20926477702084	2.39325688513204	0.016699544398396	0.0761358482863662	fly	FALSE	FALSE	FALSE	NA
volume	venin	0.489344759968224	1.82223968512105	0.706734049463212	2.59801520405642	0.00937643421927009	0.0634036285067471	volume	FALSE	FALSE	FALSE	NA
vomisse	venin	0.715361791064114	2.9266188694381	1.27337452453986	2.65802406291808	0.00786002807868459	0.0599650380073197	vomit	FALSE	FALSE	FALSE	NA
vomissement	venin	0.890694059106196	1.34963623597099	0.992046365499228	1.38915514757765	0.164785577261483	0.238815986005437	vomiting	FALSE	FALSE	FALSE	NA
vomitif	venin	0.549142209783081	1.49509055243316	1.0168995409433	1.49889635444167	0.133900522283766	0.209606104164849	emetic	FALSE	FALSE	FALSE	NA
vont	venin	0.452431377584615	0.484034591409335	0.90928656001119	0.539328071086086	0.589660502845026	0.651498426749041	will	FALSE	FALSE	FALSE	other
vos	venin	0.797252540164472	0.06337191786151	0.748971010830838	0.0850167412265585	0.932248081321166	0.946378149677531	your	FALSE	FALSE	FALSE	other
votre	venin	1.14084758976318	-0.590615011366444	0.893801157277789	-0.666643949496301	0.504999589113279	0.576527534162197	your	FALSE	FALSE	FALSE	other
vou	venin	9.98691463675336	-0.556584071534036	0.76901422172281	-0.717654937652739	0.472970074658442	0.546275226109648	you	FALSE	FALSE	FALSE	NA
voudra	venin	0.15740409175278	1.96540466617212	0.930438075753145	2.13843728320481	0.0324812692270079	0.0981942745146619	want	FALSE	FALSE	FALSE	NA
voulez	venin	0.15711610482552	2.50037345258912	1.19561238966424	2.0936843955945	0.0362881038938329	0.102703064207692	want	FALSE	FALSE	FALSE	NA
vouloir	venin	1.44726151619907	0.764515206930369	0.728535297269279	1.06166486655823	0.288387854441783	0.365427578320822	to want	FALSE	FALSE	FALSE	NA
voulu	venin	0.643185530889858	1.03487350127515	0.664475682802574	1.56706339330024	0.117099874651923	0.193311001992875	wanted	FALSE	FALSE	FALSE	other
voulut	venin	0.412692414421623	1.29629341136464	0.933304904006599	1.41345585903271	0.157521731351407	0.231509211228583	wanted	FALSE	FALSE	FALSE	other
voyage	venin	0.114207564768053	2.07039423302775	1.16639179038448	1.81087817513863	0.070159711661934	0.143743094613999	travel	FALSE	FALSE	FALSE	NA
voyait	venin	0.309022100984316	1.82739809973298	1.36819993443297	1.52230153963758	0.127933542480609	0.20383914036436	saw	FALSE	FALSE	FALSE	other
voyant	venin	0.375103568936655	0.86246554942383	1.08800559772554	0.80509258671196	0.42076625341351	0.495443897384765	seeing	FALSE	FALSE	FALSE	NA
voyez	venin	0.255703528327521	1.36593306759637	1.14092303482154	1.22372505189971	0.221055965818567	0.295827988509814	see	FALSE	FALSE	FALSE	NA
voyons	venin	0.71233995405845	1.34376992444362	0.872777365910979	1.55530195398533	0.1198741722213	0.195815037238225	see	FALSE	FALSE	FALSE	NA
vrai	venin	1.96431032278705	0.865203922756026	0.508334469397237	1.70561761514846	0.088079297505598	0.162281269106807	NA	FALSE	FALSE	FALSE	NA
vraie	venin	0.783207299044111	2.7501571476206	1.06400853078361	2.61790026154193	0.0088472660368505	0.0621516158662805	real	FALSE	FALSE	FALSE	NA
vu	venin	3.84213472252007	0.222513393613037	0.60963044503902	0.365527533242882	0.714717658009815	0.762551129333419	seen	FALSE	FALSE	FALSE	other
vue	venin	1.35203228862502	0.317336171632865	0.707955992268368	0.44934464142115	0.653183059104385	0.708874978881418	view	FALSE	FALSE	FALSE	other
vulgaire	venin	0.132035958422159	2.055880910822	1.07052008687045	1.95214694659602	0.0509207608443663	0.121853155118934	vulgar	FALSE	FALSE	FALSE	NA
y	venin	32.1132126036255	-0.100678106481813	0.222912465701211	-0.451692922489678	0.651490217604205	0.707583776880551	NA	FALSE	FALSE	FALSE	NA
yeux	venin	4.76991430917741	0.729320404913477	0.517160717036917	1.42045852611739	0.155474234595696	0.229930399279503	eye	FALSE	FALSE	FALSE	NA
a	viande	92.1811688261405	-0.192082907795058	0.30921426671272	-0.621162236695915	0.534492883375157	0.572535081480151	has	FALSE	FALSE	FALSE	NA
abondance	viande	0.795115088011761	4.08388215003911	0.850554759867749	4.82972525677629	1.36721566837253e-06	3.22770130337357e-05	abundance	TRUE	TRUE	TRUE	NA
abondant	viande	0.0663079430259047	4.7120083393335	1.85387803174052	2.62667927343847	0.00862225603682837	0.016094877935413	abundant	TRUE	FALSE	FALSE	NA
abondante	viande	1.04978407995049	2.54534318653784	0.955330588338186	2.69032974958667	0.00713814470257873	0.0139438695980408	abundant	TRUE	FALSE	FALSE	NA
absolue	viande	0.20275665123327	4.53897626415432	1.39318206968403	3.28490745153259	0.00102015875185956	0.00319862275322633	absolute	TRUE	TRUE	FALSE	NA
absolument	viande	0.463561583322398	2.1717701512532	0.765161551767467	2.85161006342158	0.00434984243773252	0.00957980225654946	absolutely	TRUE	TRUE	FALSE	NA
abstinence	viande	0.183751363117002	4.85597752339097	1.58409421765113	3.10264114564802	0.00191802060748617	0.00518943103688393	abstinence	TRUE	TRUE	FALSE	NA
accablee	viande	0.0829595401938715	5.06129586038622	1.41701551659593	3.64403182844721	0.000268400207036544	0.00119339539884229	overwhelmed	TRUE	TRUE	FALSE	NA
accident	viande	0.479413975024145	1.64862419508099	0.995917033751044	1.66616631302774	0.0956802935572441	0.122292010024333	accident	FALSE	FALSE	FALSE	NA
accorde	viande	0.60793141599499	2.72199346686321	1.18033730996006	3.07281167653049	0.00212052263462702	0.00558667232405018	grant	TRUE	TRUE	FALSE	other
accoutume	viande	0.379038763257628	4.18602206080191	0.869337115144051	4.84340220269112	1.27634556914072e-06	3.10295645732316e-05	accustomed	TRUE	TRUE	TRUE	NA
achat	viande	0.533047727933411	2.85263573830231	1.9301473330332	1.81122019257669	0.0701067736941165	0.0924798975030915	purchase	FALSE	FALSE	FALSE	NA
achete	viande	0.110197297880894	4.21561260281743	1.30791946077054	3.24818249174936	0.00116144753036842	0.00351478558580723	buy	TRUE	TRUE	FALSE	NA
acheter	viande	0.214273143266716	3.63278295486059	1.14369773326527	3.19064817798524	0.00141954026730207	0.00404240257048886	buy	TRUE	TRUE	FALSE	NA
acide	viande	4.55104926904785	2.08361333922997	1.25076353809756	1.71890160373748	0.0856322901002392	0.110742510505572	acid	FALSE	FALSE	FALSE	NA
actif	viande	0.737320414186816	4.62206584485896	0.878170714989136	5.28603658566217	1.24994905599111e-07	5.57384690153075e-06	active	TRUE	TRUE	TRUE	NA
active	viande	0.0984368314488192	4.72846760803228	1.1727891731009	4.05059641652617	5.10872539395379e-05	0.000375055205751242	active	TRUE	TRUE	TRUE	NA
adresse	viande	0.105260954661596	4.12702499549316	1.49331554533146	2.80263119653869	0.00506875955552247	0.0106692071763095	address	TRUE	FALSE	FALSE	NA
adressees	viande	0.121722941531005	4.47419118116884	1.96983045372801	2.39403553474775	0.0166641342366091	0.0273346289112771	addresses	TRUE	FALSE	FALSE	NA
affectee	viande	0.173507585982747	5.56270762720576	1.46253928353802	3.86332376612746	0.000111854598308439	0.000612149710742546	affected	TRUE	TRUE	TRUE	NA
afflige	viande	0.589377002475832	3.48809082886105	1.00441194122156	3.49597027956779	0.000472341306565513	0.00177718416595274	afflicts	TRUE	TRUE	FALSE	NA
affligee	viande	0.471671834034459	2.15203333837613	0.983945690463066	2.19906692251646	0.0278731640993578	0.041380135111747	afflicted	TRUE	FALSE	FALSE	consequence
affranchir	viande	0.304532049092253	4.94130589095684	1.83585462757485	2.84064781911785	0.00450220021247852	0.00976693523571916	free	TRUE	TRUE	FALSE	NA
affreuse	viande	0.977783421970877	3.90649201654002	0.818931803716205	4.80446360900379	1.55166918372872e-06	3.45964758742477e-05	awful	TRUE	TRUE	TRUE	NA
affreux	viande	1.13169216353676	3.24091680165331	0.779744873596062	4.18660354754105	2.83159783782397e-05	0.000260247618071761	awful	TRUE	TRUE	TRUE	NA
afin	viande	2.62525803102944	1.82191923316535	0.725415020192593	3.79537796569044	0.000147418695194939	0.000759267604668499	to	TRUE	TRUE	TRUE	NA
ai	viande	2.06168235719826	1.7312473409375	0.594362084799688	2.92912245826725	0.00339920474649849	0.00782532029595446	have	TRUE	TRUE	FALSE	other
aient	viande	0.202922650785243	4.76789863200209	1.13596913453788	4.20536947112891	2.6065598950517e-05	0.0002451795401283	have	TRUE	TRUE	TRUE	other
ainsi	viande	2.59510583486014	0.453624803221305	0.738071971791834	0.61637323111374	0.537648216542937	0.575403069082397	as well	FALSE	FALSE	FALSE	NA
aise	viande	0.36040878697854	2.74692619079732	0.902881932246087	3.05751924096983	0.00223177313087392	0.0057415701913936	ease	TRUE	TRUE	FALSE	NA
aisee	viande	0.712914656603795	5.12118453590902	1.33090882211031	3.88866994094796	0.0001007950817931	0.000575152978572951	easy	TRUE	TRUE	TRUE	NA
ait	viande	1.20097216817318	1.34390938446972	0.588650122880025	2.29196006565819	0.0219079476672483	0.0338602939555416	has	TRUE	FALSE	FALSE	NA
ajoutant	viande	1.59474745572434	4.88024305877838	0.913597296370116	5.35962189864662	8.33963071618522e-08	4.66470898001447e-06	adding	TRUE	TRUE	TRUE	NA
ajoute	viande	0.291199902507767	3.23555375134088	1.09196476362731	2.97761091812403	0.00290504508748278	0.00692608769372131	add	TRUE	TRUE	FALSE	NA
ajoutera	viande	0.0674184458955549	4.15058955529555	1.97298634329521	2.2064856218864	0.0273500158610668	0.04069685043172	add	TRUE	FALSE	FALSE	NA
aliment	viande	0.370073841232717	3.87710919957648	1.43936777602527	2.75054211294415	0.00594967434036514	0.0122242455730369	food	TRUE	FALSE	FALSE	other
aller	viande	0.828898455860794	1.44621529844629	0.791017075579397	1.84029685587795	0.0657246667319077	0.0878274125918056	to go	FALSE	FALSE	FALSE	NA
alors	viande	1.03471739857111	1.21010817575821	0.728730689215707	1.66741920306689	0.0954310780763116	0.122103100960552	then	FALSE	FALSE	FALSE	NA
altesse	viande	1.13149484251013	3.17518840401513	1.30490941460674	2.48551624951384	0.0129363681119563	0.0220927478110572	highness	TRUE	FALSE	FALSE	NA
ami	viande	0.470340777798624	2.96020051714668	0.896469883219267	3.32776279927441	0.000875463731055003	0.00286428894616908	friend	TRUE	TRUE	FALSE	NA
amplement	viande	0.10171051794787	4.38770019145897	1.38832351914399	3.19119220292247	0.00141686989469479	0.00404240257048886	ample	TRUE	TRUE	FALSE	NA
an	viande	2.80029376927414	1.31015245243893	0.643259339339175	2.05015714597855	0.0403490983422659	0.0574831158796757	year	FALSE	FALSE	FALSE	NA
animal	viande	1.31228465313759	1.75072988547332	1.02536309580876	1.72986477559014	0.0836544379558834	0.108768837255814	animal	FALSE	FALSE	FALSE	NA
annee	viande	0.465497631406749	1.63226143807935	0.747358336708807	2.1922807014035	0.0283592443638445	0.0419465973145808	year	TRUE	FALSE	FALSE	NA
apothicaire	viande	1.01375045147036	4.40831653244379	1.63300344621829	2.78182068631791	0.00540548970533823	0.0112404310971109	apothecary	TRUE	FALSE	FALSE	prevention measure;public response
apparence	viande	0.280521591865947	3.34560607611604	0.785688152181576	4.27647760826611	1.89873644977778e-05	0.000195391340643798	appearance	TRUE	TRUE	TRUE	NA
appelle	viande	0.383974071275178	2.54755715189441	0.739245261430661	3.46229600757774	0.000535587749605184	0.00194818021306538	call	TRUE	TRUE	FALSE	NA
appetit	viande	0.0659905379584734	4.20762372747122	1.97317073264485	2.24662442628791	0.0246640397627262	0.0371658371866266	appetit	TRUE	FALSE	FALSE	NA
application	viande	0.226525913220786	2.96009262377536	0.981753738433136	3.03690262540557	0.0023902265639156	0.00604586719108064	application	TRUE	TRUE	FALSE	NA
apre	viande	7.05990215508467	0.57596389177586	0.608388184121768	0.947296047852801	0.343487944154672	0.385783101457299	bitter	FALSE	FALSE	FALSE	NA
argent	viande	0.442141902567991	3.89364299914485	0.972739327804101	4.02136061047935	5.78629442968558e-05	0.000402699334875228	money	TRUE	TRUE	TRUE	NA
armee	viande	0.427378385014563	3.40970844529701	0.893422070732613	3.84664399976512	0.000119746764286564	0.000646525130946294	armed	TRUE	TRUE	TRUE	NA
arriver	viande	0.245784647866501	3.28733533894876	1.08939834309036	3.03111953798881	0.00243648766384307	0.00614996047645086	happen	TRUE	TRUE	FALSE	NA
arriveront	viande	0.0728043597799474	4.92252180181233	1.65466193689754	3.00648516884496	0.00264286945733864	0.006480681927975	arrive	TRUE	TRUE	FALSE	NA
art	viande	0.396549239046864	2.76735795706177	0.830369023298147	3.33998334711144	0.000837834137087248	0.00277129753036551	art	TRUE	TRUE	FALSE	NA
article	viande	0.438241483356459	2.40100227264478	1.17716652189638	2.04807413271452	0.0405527360724928	0.0575094160556906	article	FALSE	FALSE	FALSE	NA
assemblee	viande	0.304553132974248	3.14602713095853	0.99695770411331	3.17047923654979	0.00152187708929006	0.00430126764203107	assembly	TRUE	TRUE	FALSE	NA
assistance	viande	0.198541240442261	4.32281138578949	1.58429547663682	2.76078290960136	0.00576629916077466	0.0119084462942928	assistance	TRUE	FALSE	FALSE	other
assister	viande	0.146721834165095	3.5266781310203	1.32446954307135	2.69080206775582	0.00712804719017772	0.0139438695980408	attend	TRUE	FALSE	FALSE	NA
assoupi	viande	2.80188935761834	4.93655330518121	1.15154477542713	4.37502848146134	1.21416624135001e-05	0.000144738233127269	asleep	TRUE	TRUE	TRUE	NA
assure	viande	0.512816136184082	3.21944227287715	0.81028932813213	3.99188193992026	6.5551007022328e-05	0.000436040952789408	ensure	TRUE	TRUE	TRUE	NA
assurer	viande	0.155213557089091	3.52110878088888	1.15303843597182	3.07500362421813	0.00210499995742656	0.00557015373349797	ensure	TRUE	TRUE	FALSE	NA
attaque	viande	1.02560675686727	1.34222232258221	0.692131619376726	1.94446174580802	0.0518397941822773	0.0709262638584794	strike	FALSE	FALSE	FALSE	NA
attendu	viande	0.168922572512485	3.43137764079216	0.977055047967665	3.53058474445936	0.000414642162994706	0.00161562836325445	waited	TRUE	TRUE	FALSE	NA
attention	viande	0.891300043660512	2.09766642711159	0.736014991890409	2.86216641960613	0.00420755913954237	0.00934668118820852	attention	TRUE	TRUE	FALSE	NA
attitudes	viande	0.174448427064739	5.45317123028791	1.51743686800749	3.68103349285869	0.000232290485870729	0.00109249119136077	attitude	TRUE	TRUE	FALSE	NA
au	viande	29.4052318608126	0.0106753248850791	0.266887443253476	0.0399534864046814	0.968130209130284	0.96974107470288	at	FALSE	FALSE	FALSE	NA
aucun	viande	2.0270697624722	0.397543195691448	0.604064650975495	0.659671727039184	0.509464513983313	0.548886685770332	no	FALSE	FALSE	FALSE	NA
aucune	viande	1.37813803988252	0.595243692241532	0.634761663585863	0.940140274972394	0.347145612413593	0.389527788766045	no	FALSE	FALSE	FALSE	NA
audela	viande	0.391408085617996	3.74596037739531	1.04663895497284	3.60935893441365	0.000306954641083574	0.00128771215283841	beyond	TRUE	TRUE	FALSE	NA
audit	viande	0.104248045843032	4.28866740536627	1.32134032756688	3.26371055101213	0.00109963443935297	0.00340349579686627	audit	TRUE	TRUE	FALSE	NA
augmentant	viande	0.786837661553644	5.0006986139639	0.842425283649669	5.94577405239075	2.75153475575585e-09	3.68094205103338e-07	increasing	TRUE	TRUE	TRUE	NA
augmente	viande	0.196569252658228	3.17770052658821	0.938233948108805	3.40616002369964	0.000658835499251894	0.00233305276793906	increase	TRUE	TRUE	FALSE	NA
aumonier	viande	1.04962947205152	5.49401112508949	1.03290307637126	5.34763713784192	8.91098891531004e-08	4.66470898001447e-06	aumonier	TRUE	TRUE	TRUE	NA
aupres	viande	0.388130475157369	2.35399496084039	0.846984304245463	2.78875424254977	0.00529111989146364	0.0110599103286844	aupres	TRUE	FALSE	FALSE	NA
auquel	viande	0.563414887809213	2.86688691894506	0.730236477504396	3.94521773991278	7.97274976973101e-05	0.000494803645502894	which	TRUE	TRUE	TRUE	NA
aura	viande	0.780589927635228	1.3627767924913	0.77950615221219	1.75109920976579	0.0799288223358422	0.104602502274298	will	FALSE	FALSE	FALSE	other
auraient	viande	0.167195816328506	3.10349262198776	1.96771638754134	2.46092952940817	0.0138577582359624	0.0234744659310113	would	TRUE	FALSE	FALSE	NA
aurait	viande	0.195084260960989	3.01163063473315	1.59618130901291	2.8072602658384	0.00499648547156722	0.0105539798381876	would	TRUE	FALSE	FALSE	NA
auront	viande	0.79105359896177	2.17014893628912	0.863342392969991	2.52873627110576	0.0114474008374883	0.0201796055758944	will	TRUE	FALSE	FALSE	other
aussi	viande	3.33200528106962	0.126268673645361	0.796609819850649	0.158457549294156	0.874096268743975	0.888111314403161	also	FALSE	FALSE	FALSE	NA
aussitot	viande	0.351442191055516	2.74282234846176	1.17499658334195	2.34990225750174	0.0187783414195179	0.0301053569495333	as soon	TRUE	FALSE	FALSE	NA
autant	viande	1.27220616003611	0.96617189030885	0.612716989904499	1.58025075313832	0.114049452974153	0.14378590720511	as	FALSE	FALSE	FALSE	NA
autre	viande	10.7898299239363	-0.322502200550407	0.439268136202269	-0.734233819344174	0.462806244978627	0.503814393267872	other	FALSE	FALSE	FALSE	NA
avait	viande	0.568677349315324	1.50905805953759	1.80715422104987	1.8687971479507	0.0616510418215003	0.083215083355478	had	FALSE	FALSE	FALSE	other
avaler	viande	0.0978015162475266	3.58983593168034	1.85821977103286	2.02457294219853	0.0429112349828535	0.0602860290774278	swallow	FALSE	FALSE	FALSE	NA
avance	viande	0.308795206926807	3.10450054224831	0.776246602607489	4.01778489538448	5.87477870106036e-05	0.000405766906501914	advance	TRUE	TRUE	TRUE	NA
avant	viande	3.87550236933665	0.85761519280628	0.59837289902299	1.43673672955875	0.150792814285213	0.184694352390026	before	FALSE	FALSE	FALSE	NA
avec	viande	21.6222585691347	-0.208095331763858	0.313393568299707	-0.663847560273764	0.506787882107119	0.547125639397182	with	FALSE	FALSE	FALSE	NA
avions	viande	0.210442384747247	2.91420149457349	1.24956911646456	2.35671938245285	0.0184371735549611	0.0297166759841675	had	TRUE	FALSE	FALSE	other
avis	viande	2.39369288641997	0.931819790489371	0.917144250814171	2.0451488044594	0.040840189975487	0.0578489279182193	opinion	FALSE	FALSE	FALSE	NA
avoir	viande	4.60333556719624	0.381312747822523	0.47863407890118	0.797221763558648	0.425322248485932	0.467233564942575	have	FALSE	FALSE	FALSE	other
avons	viande	1.56801266790776	0.446980805168661	0.798261804988286	0.562868903346133	0.573524156656968	0.608390382920696	have	FALSE	FALSE	FALSE	other
ayant	viande	1.94901218531155	0.858267133509701	0.796522083672126	1.07958389420695	0.280327516634988	0.322671443621918	having	FALSE	FALSE	FALSE	other
banc	viande	0.987959667263477	5.8903945711343	1.20490514784119	4.92219052186862	8.55808356217915e-07	2.49601053501798e-05	bench	TRUE	TRUE	TRUE	NA
bandage	viande	0.0645626300213919	4.26962309316245	1.97338070664087	2.28050328253438	0.0225778563283622	0.034761814602747	bandage	TRUE	FALSE	FALSE	NA
barriere	viande	1.58517612152559	2.23420791190863	0.84062309624237	2.67906388097473	0.00738283074683028	0.0142475711304361	fence	TRUE	FALSE	FALSE	public response
bas	viande	0.325156142258773	2.24214163297811	0.862004638027573	2.61377800296322	0.00895471995551823	0.0166124542780338	low	TRUE	FALSE	FALSE	NA
basse	viande	0.192326965182527	5.08646883442358	1.15338078579414	4.41957906564484	9.88933358388774e-06	0.000124028725364592	low	TRUE	TRUE	TRUE	NA
beaucaire	viande	0.547092234742988	4.84619137651276	1.86055605652168	2.58768175579724	0.00966242049014997	0.0175733448189435	beaucaire	TRUE	FALSE	FALSE	NA
beaucoup	viande	1.4794370874304	0.224137821586814	0.640737487231409	0.350800739387704	0.725737842463117	0.74938967609399	a lot	FALSE	FALSE	FALSE	NA
bertrand	viande	0.17024850858387	3.20500988281351	1.69391234624216	3.00952737987318	0.00261654494009376	0.0064424579111716	bertrand	TRUE	TRUE	FALSE	NA
besoin	viande	1.82051577587775	1.39881629824072	0.764167771124089	1.83084887752018	0.0671231025977836	0.0892996856660016	need	FALSE	FALSE	FALSE	other
bestiaux	viande	0.18774173616385	3.77468309173743	1.4565223903275	2.61863379318334	0.00882826642785882	0.016404588950068	cattle	TRUE	FALSE	FALSE	NA
bete	viande	0.142979078149472	3.5990186836951	1.31544719065728	2.76502042624913	0.00569192314824619	0.0117750437637258	beast	TRUE	FALSE	FALSE	NA
bien	viande	5.66648109089738	-0.63248585892233	0.504453655153558	-1.2530605422481	0.210183674438667	0.250307758678689	well	FALSE	FALSE	FALSE	NA
bientot	viande	1.07655437063854	0.928065238704034	0.81570851796829	1.14519878609166	0.252126821109651	0.293863206791888	soon	FALSE	FALSE	FALSE	other
biere	viande	0.330572395895031	5.45362899184084	1.29712871985925	4.26332925977364	2.01403406326096e-05	0.000205499746793745	beer	TRUE	TRUE	TRUE	NA
billet	viande	0.424512990790138	2.34938334582992	1.40441563018349	1.68510062470225	0.0919691591570879	0.118049965485217	bill	FALSE	FALSE	FALSE	public response
bis	viande	0.331814553367409	5.40453131269682	1.29185324286364	4.2359148841709	2.27622995249104e-05	0.000221014585709613	NA	TRUE	TRUE	TRUE	NA
biscuits	viande	0.170899239407902	4.43881604133665	1.91593766596392	2.48631396746573	0.0129074034390255	0.0220745933815151	cookies	TRUE	FALSE	FALSE	NA
bit	viande	0.32908469572187	4.31593748885179	1.72640505584159	2.59686169506081	0.00940797967650668	0.017162435652294	NA	TRUE	FALSE	FALSE	NA
blanc	viande	1.46649619100045	2.02717527803292	0.819084921929644	2.4999330474341	0.0124216779773821	0.0214449651590128	white	TRUE	FALSE	FALSE	NA
ble	viande	0.807126842708279	2.4435384025349	0.946039034920374	2.5979197409397	0.00937904130003889	0.0171356080807994	wheat	TRUE	FALSE	FALSE	public response
bled	viande	3.13367926042904	3.43770268089833	0.915959995037186	3.78790988195693	0.000151919929397917	0.000775049131335134	wheat	TRUE	TRUE	TRUE	public response
boeuf	viande	2.58418161620199	3.62540114956087	0.872626613152316	4.18161271701062	2.8944869560378e-05	0.000264012295081024	beef	TRUE	TRUE	TRUE	source;treatment
boire	viande	5.29939817995056	4.12259266056097	0.826516945499765	5.05369116045335	4.33352154209274e-07	1.57012870802826e-05	drink	TRUE	TRUE	TRUE	NA
bois	viande	3.47869353911568	3.26221613134311	0.690122262490205	4.75399042980886	1.99440482203183e-06	4.21274281706372e-05	drink	TRUE	TRUE	TRUE	NA
bon	viande	5.79052229405924	1.8875140940793	0.665284778086104	2.84974491053279	0.00437543052544774	0.00957980225654946	good	TRUE	TRUE	FALSE	NA
bonne	viande	6.92565977348868	2.33517964717207	0.605831674792998	3.87757162172545	0.000105504273839777	0.000593584793005102	good	TRUE	TRUE	TRUE	NA
bou	viande	0.867934428093772	4.33734270048958	1.38055198279201	3.21231935120747	0.00131667925113143	0.00381077360183231	NA	TRUE	TRUE	FALSE	NA
bouc	viande	0.321063423438599	5.51125843169186	1.09836221490338	5.04931726826911	4.43391827848511e-07	1.57012870802826e-05	goat	TRUE	TRUE	TRUE	NA
bouche	viande	1.18294778646504	2.82928099278337	0.82888585369316	3.44273114079871	0.000575871514743982	0.00207589611901723	mouth	TRUE	TRUE	FALSE	NA
boucher	viande	5.61245513571814	5.05373890421493	0.807365304320462	6.30278859974092	2.92337504043363e-10	1.31494348714185e-07	butcher	TRUE	TRUE	TRUE	profession
boucherie	viande	1.04122718838718	4.68863532302822	0.95728959575564	4.91420544949413	8.91432333934991e-07	2.49601053501798e-05	butchery	TRUE	TRUE	TRUE	public response
bouillie	viande	3.07606773055203	6.42745587213713	1.12208343130572	5.76800625812671	8.02148280212225e-09	8.77987753977744e-07	boiled	TRUE	TRUE	TRUE	NA
bouillon	viande	4.45532886704775	4.62737084883797	0.748521889507263	6.23344656522947	4.56283041843696e-10	1.37341195594953e-07	broth	TRUE	TRUE	TRUE	NA
boulanger	viande	3.28001341561185	3.60690428508276	0.957643818424294	3.80958955129375	0.000139197683021563	0.000725515196354814	baker	TRUE	TRUE	TRUE	profession
boutique	viande	2.39509153532407	3.64120116521513	0.774771280519878	4.73574278255353	2.18254254504549e-06	4.43170908485605e-05	shop	TRUE	TRUE	TRUE	other;source
brouillard	viande	1.57751401633169	5.2324027439424	1.51262972664439	3.55142387122518	0.000383152817171617	0.00152753639693585	fog	TRUE	TRUE	FALSE	NA
bureau	viande	0.294210730358046	2.3950400415554	0.95287407540372	2.52738324312299	0.0114916026723433	0.0201861234322428	office	TRUE	FALSE	FALSE	NA
but	viande	0.130293512833191	4.00139554406382	0.970956365072802	4.13770002106917	3.50804596209332e-05	0.00029331162071947	NA	TRUE	TRUE	TRUE	NA
ca	viande	2.74366095286331	0.595068553704988	0.574412300138588	1.03795218816576	0.299292314937324	0.341562035246008	it	FALSE	FALSE	FALSE	NA
cadavre	viande	1.58032899815775	0.0408813334793977	0.825016038725831	0.0496603892321388	0.960393022303032	0.965203004050794	corpse	FALSE	FALSE	FALSE	consequence
caisse	viande	1.74696283275056	4.89603545894211	0.963290712947112	5.13389324807058	2.83809113742059e-07	1.17829714808772e-05	box	TRUE	TRUE	TRUE	other
calamite	viande	0.499822426509492	2.77710743654895	1.02069043805145	2.74788719141256	0.00599806420337523	0.0123026734256623	calamity	TRUE	FALSE	FALSE	plague's name
calme	viande	0.862874285670519	2.97470331972543	0.981244211216524	3.06003986620439	0.00221307531087535	0.00571935228350121	quiet	TRUE	TRUE	FALSE	NA
campagne	viande	0.649584261238227	1.16913496942979	0.853728290224187	1.37570085376839	0.168914267520471	0.205219755897727	campaign	FALSE	FALSE	FALSE	NA
canton	viande	0.146343955424453	4.55559493657921	1.61831161622694	2.82136216708983	0.00478201821338233	0.0102084218597736	canton	TRUE	FALSE	FALSE	NA
capable	viande	1.34823575149272	1.32802329823116	0.652187475905317	2.04359818834465	0.0409932584081661	0.0579975124834688	able	FALSE	FALSE	FALSE	NA
capitaine	viande	1.05315712413301	1.02911502931789	0.926984391119146	1.11940447423606	0.262967623055077	0.304728602654776	captain	FALSE	FALSE	FALSE	introduction origin;profession
car	viande	1.92302830007469	-0.453086167857507	0.719683997161862	-0.630723369503483	0.528221416059258	0.567046890800755	because	FALSE	FALSE	FALSE	NA
causant	viande	0.980459521671043	6.26208515752792	1.28490847499283	4.93047926313624	8.2028124157011e-07	2.49601053501798e-05	causing	TRUE	TRUE	TRUE	NA
cause	viande	2.90036094664407	-0.367306895058771	0.848440705795324	-0.435600514118799	0.663126597711651	0.690064324671415	caused	FALSE	FALSE	FALSE	NA
cave	viande	0.337306748402558	4.91123311025563	1.09087487563183	4.53512889118602	5.75683182612444e-06	8.13093299044884e-05	cellar	TRUE	TRUE	TRUE	NA
caverne	viande	0.771638991068619	4.1485902996495	1.51463008007847	2.80922025710367	0.00496616575046534	0.0105083718164504	cave	TRUE	FALSE	FALSE	NA
cc	viande	0.480313028353369	1.89989685830818	1.19522970844187	1.60058928430855	0.109467917201256	0.138882373351225	NA	FALSE	FALSE	FALSE	NA
ce	viande	41.2427846757472	-0.770977579074112	0.295977626812146	-2.60282675633462	0.0092458661625081	0.0169695470421643	this	FALSE	FALSE	FALSE	NA
ceci	viande	0.782497830159272	3.67479578998231	1.27551696234502	2.92974717865587	0.00339237888360575	0.00782456738670752	this	TRUE	TRUE	FALSE	NA
cela	viande	2.68667241615431	-0.105190859769905	0.702443530667055	-0.150154511132107	0.880642713776618	0.89325511995539	this	FALSE	FALSE	FALSE	NA
celle	viande	2.90109627521789	-0.921618267423824	0.60507379595384	-1.52368445995703	0.127587553256801	0.158710336153941	that	FALSE	FALSE	FALSE	NA
celleci	viande	0.2175164443335	2.97229659355769	0.826078850055198	3.615218969556	0.00030009386182329	0.00126797916222061	those	TRUE	TRUE	FALSE	other
celui	viande	2.82314135665475	0.603752843765928	0.682157920828139	0.889084922558128	0.37395744137263	0.415354944107607	that	FALSE	FALSE	FALSE	NA
celuici	viande	0.309996511246615	3.11651751224138	0.817465114793967	3.83028693947273	0.000127993917456659	0.000681879100078837	those	TRUE	TRUE	TRUE	other
cens	viande	1.03984587109766	2.51529353573145	1.1276655982267	2.26302145039013	0.023634367026685	0.0360656247149921	casey	TRUE	FALSE	FALSE	NA
cependant	viande	3.5235929862342	0.784930483442822	0.521303400533101	1.50952850697747	0.13116377595276	0.162303377437948	however	FALSE	FALSE	FALSE	NA
certain	viande	0.913099644214664	0.656033053994584	0.72706839193374	0.90509886525189	0.365413013246566	0.408123625184477	certain	FALSE	FALSE	FALSE	NA
certaine	viande	0.936782638170823	1.47471372436424	0.767280615508909	1.93165723059703	0.0534018269743741	0.0727328050646453	certain	FALSE	FALSE	FALSE	NA
certainement	viande	0.220853278867837	2.96730462479135	0.76961580338838	3.87346664391896	0.000107298098158594	0.000600869349688127	certainly	TRUE	TRUE	TRUE	NA
certifie	viande	0.0815204931340978	5.00231754005723	1.4308785987664	3.52545431852126	0.000422757082305247	0.00162817804494506	certify	TRUE	TRUE	FALSE	NA
cet	viande	3.39738603669735	0.093694484667744	0.529810593688836	0.176877518057905	0.859604598162934	0.874388246309559	this	FALSE	FALSE	FALSE	NA
cette	viande	13.5938101189091	-0.277035753511203	0.427787912675051	-0.647121847837025	0.517553086344008	0.556866770293285	this	FALSE	FALSE	FALSE	NA
ceux	viande	10.5429368560633	0.298295839410561	0.388063298861548	0.769293230005996	0.441719255297728	0.482604340633816	those	FALSE	FALSE	FALSE	other
chacun	viande	1.90226912893502	0.743466493875846	0.655722863564735	1.13582099047822	0.256031490329812	0.298125642511696	each	FALSE	FALSE	FALSE	NA
chair	viande	1.54191537389655	3.59778612040201	0.839427762002179	4.32040561837165	1.55742658587763e-05	0.000175246879382866	flesh	TRUE	TRUE	TRUE	NA
chambre	viande	0.823430254602679	1.4594635336992	0.758132510338405	1.93665871292179	0.052787075802849	0.0720585479213494	room	FALSE	FALSE	FALSE	source
chapelle	viande	0.342246341236965	3.53963570437438	1.28853271068928	2.75459508394344	0.00587648120222445	0.0121152112456819	chapel	TRUE	FALSE	FALSE	NA
chapitre	viande	1.2175029125908	1.039932718668	1.16229371135084	0.899850225228271	0.368199961780648	0.4100950545642	chapter	FALSE	FALSE	FALSE	NA
chaque	viande	2.87159644767386	1.4164904106099	0.583969269070409	2.42929583901622	0.0151281824814361	0.0252276062432813	each	TRUE	FALSE	FALSE	NA
charbon	viande	1.41709471183097	0.48115371171642	0.927387136412146	0.523015131009166	0.600963723688645	0.632482800105882	carbuncle	FALSE	FALSE	FALSE	symptom
chargea	viande	0.212324953051006	4.38480568366275	1.20594602738355	3.64831397824446	0.000263966925461009	0.0011814727816173	charged	TRUE	TRUE	FALSE	NA
charger	viande	0.170939000086994	3.49023358637657	0.971503375700063	3.61466994384067	0.000300730497557461	0.00126797916222061	load	TRUE	TRUE	FALSE	NA
chargeront	viande	0.0775755069455309	5.30497578033432	1.43621373198715	3.79985025961809	0.000144783545218092	0.000751376674321475	load	TRUE	TRUE	TRUE	NA
chargez	viande	0.156542532724608	3.45354709463615	1.33472044410344	2.62294168443069	0.00871741921495039	0.0162473262148611	load	TRUE	FALSE	FALSE	NA
charitable	viande	0.429841706752568	4.18107405183984	1.07044037384933	3.92898721512224	8.53043741244225e-05	0.000518719527504064	charitable	TRUE	TRUE	TRUE	NA
charite	viande	0.716993593583863	1.02627600229644	0.877863272559828	1.17461910649245	0.240147135777683	0.281810089158216	charity	FALSE	FALSE	FALSE	religious
chaud	viande	0.282945640919181	2.48587465002639	1.0773806216927	2.32547114289381	0.0200467812112522	0.0316749666382514	hot	TRUE	FALSE	FALSE	NA
chef	viande	0.30801916005756	2.34782695501315	0.746176931865495	3.16013193405687	0.00157697712113586	0.00442582856374725	head	TRUE	TRUE	FALSE	NA
cher	viande	2.79423022863291	2.9996310095482	0.720959517575237	4.21134360823344	2.53856271400442e-05	0.00024137395446052	expensive	TRUE	TRUE	TRUE	NA
chercher	viande	0.475673983159726	2.11359421974256	0.822504285477614	2.58172938675809	0.00983066362520923	0.0177187410250777	search	TRUE	FALSE	FALSE	NA
cherte	viande	1.0052537277348	5.23164775387934	0.964049721376613	5.44725921755682	5.11518903816785e-08	3.84249146313712e-06	dear	TRUE	TRUE	TRUE	NA
chez	viande	2.19963453268732	1.99734145309973	0.705159306433693	2.85013631922125	0.00437004949336992	0.00957980225654946	at	TRUE	TRUE	FALSE	NA
chien	viande	3.85424446986222	1.50921696233295	0.976311085721121	1.55553428075897	0.119818876762911	0.150272841273484	dog	FALSE	FALSE	FALSE	dissemination
chirurgien	viande	3.6488189929388	1.06759729992437	0.690578433876469	1.55230097800645	0.120590224028833	0.150936322576062	surgeon	FALSE	FALSE	FALSE	public response
choix	viande	0.395615010280583	3.84435433986522	0.841782465956393	4.59490242288307	4.32951819039076e-06	6.85886829109273e-05	choice	TRUE	TRUE	TRUE	NA
chose	viande	3.42218939466657	1.11576722496979	0.739220428628092	1.51421171685322	0.129972150918714	0.161160112982628	thing	FALSE	FALSE	FALSE	NA
ci	viande	0.343140819349587	2.18525642135536	1.01415114953535	2.16994461079037	0.0300110422489869	0.0441727321122008	NA	TRUE	FALSE	FALSE	NA
ciapres	viande	0.106007013770723	4.1248315249502	1.46210004715658	2.85470154306548	0.00430772897049221	0.00955157583880777	below	TRUE	TRUE	FALSE	NA
cidessus	viande	0.334147477923684	2.89508766615704	1.498118275605	2.32719269415355	0.0199550116970535	0.0316299204015448	above	TRUE	FALSE	FALSE	NA
cidevant	viande	0.697840206638202	3.85286202953983	1.43223662596856	2.70888849100937	0.00675090248832652	0.0134126841517246	above	TRUE	FALSE	FALSE	NA
cinq	viande	0.557831875599021	1.36555057526408	0.676629776220669	2.02473131786701	0.042894960956099	0.0602860290774278	five	FALSE	FALSE	FALSE	NA
cinquieme	viande	0.397918150852734	4.07364720586089	0.970350034693542	4.92074757923032	8.62142641198845e-07	2.49601053501798e-05	fifth	TRUE	TRUE	TRUE	NA
circonstance	viande	0.311363223853448	2.36353383113117	0.96172786386783	2.47353355436047	0.0133784240337339	0.022750879289005	circumstance	TRUE	FALSE	FALSE	NA
circulation	viande	0.314697329802504	2.57491249615127	1.40492236737223	1.85327383094088	0.0638431200389814	0.0856935524269048	traffic	FALSE	FALSE	FALSE	NA
citoyen	viande	0.476096159548242	1.62074231311121	1.22185329406197	1.33964586897101	0.180360503825783	0.217371418024267	citizen	FALSE	FALSE	FALSE	other
citron	viande	8.89570280783406	3.25031828145119	1.22703497460687	2.7418760098639	0.0061089396634382	0.012466378567423	lemon	TRUE	FALSE	FALSE	treatment
clermont	viande	0.0625796235817897	4.36931878231004	1.97370961805605	2.35118694336492	0.0187136293000273	0.0300416129029772	clermont	TRUE	FALSE	FALSE	NA
coeur	viande	1.11874722391947	0.885008191880538	0.86369334760765	1.03201652533693	0.302064376100395	0.344073329068	heart	FALSE	FALSE	FALSE	NA
combattre	viande	0.422954418321438	3.58777930540667	0.856508563753796	4.21970559446532	2.44621553806014e-05	0.000235619480625953	fight	TRUE	TRUE	TRUE	NA
combien	viande	0.405021561748928	1.91948167769246	0.796409435209092	2.42126830691393	0.0154664569536623	0.0256143248586099	how many	TRUE	FALSE	FALSE	NA
commandement	viande	0.25049089302019	3.78682538807038	1.04410440796398	3.64342742508016	0.000269031533509164	0.00119339539884229	command	TRUE	TRUE	FALSE	NA
comme	viande	8.77190113624759	-0.320502066720427	0.473733463315245	-0.676050366420616	0.499008667691759	0.539808118509324	as	FALSE	FALSE	FALSE	NA
commenca	viande	0.885950670936186	3.04674165954384	1.04933886324103	2.93381398665691	0.00334824804241109	0.00773760200204021	began	TRUE	TRUE	FALSE	NA
commencer	viande	0.3132142111963	3.12554063207822	0.823628439373066	3.81345307484006	0.000137038554705597	0.000717367042893646	start	TRUE	TRUE	TRUE	NA
comment	viande	0.551732863139505	1.40900909919382	0.713529720448341	1.98182954121439	0.047498321954492	0.0655074222602616	how	FALSE	FALSE	FALSE	NA
commerce	viande	1.51213973753297	1.58721354521545	0.694553712498363	2.29792669358968	0.0215659617256243	0.0335904500875183	trade	TRUE	FALSE	FALSE	dissemination
commis	viande	1.02350812121842	2.99380856734828	0.979400550238702	3.05524761045863	0.00224874782676013	0.005768813971893	committed	TRUE	TRUE	FALSE	NA
commissaire	viande	1.85107789332165	1.60429785192807	1.17441801755993	1.38153106404621	0.167115733302658	0.203239740299394	commissioner	FALSE	FALSE	FALSE	public person
commit	viande	0.172574504324066	5.15757219151222	1.7025856166285	3.13610413753259	0.00171208398194023	0.00472786494095421	commit	TRUE	TRUE	FALSE	NA
commode	viande	0.410065883519788	3.56571448854276	0.880883295109262	4.07779720813195	4.54643937759653e-05	0.000339994596933306	convenient	TRUE	TRUE	TRUE	NA
commodement	viande	0.095724416973638	4.05772526470285	1.69142171372429	2.45372782360833	0.0141383948424142	0.0237414607953511	conveniently	TRUE	FALSE	FALSE	NA
communaute	viande	3.06563767028661	2.51504413457188	0.948146345478426	2.66734321926665	0.00764535506993791	0.0147044848309988	community	TRUE	FALSE	FALSE	other
commune	viande	0.584508143996464	1.73580818505168	0.935890756676609	1.86415933846655	0.0622993316074709	0.0839069216903702	common	FALSE	FALSE	FALSE	other
communication	viande	1.28229179818425	0.733621663440913	0.660763042844526	1.11303941750352	0.265691500758951	0.307589006647862	communication	FALSE	FALSE	FALSE	dissemination
communiquer	viande	1.52511841258548	2.00061647631418	0.764266584200869	2.63681096049127	0.00836894555505939	0.0156706227811687	communicate	TRUE	FALSE	FALSE	dissemination
compagnie	viande	0.271075893898068	3.06636938525677	1.04462834709772	2.94801259906849	0.00319824029822992	0.00744812634249289	company	TRUE	TRUE	FALSE	NA
compose	viande	0.18197073982372	3.30601982985311	0.827978998867194	4.01043554941875	6.06068429971536e-05	0.000409947409935803	compose	TRUE	TRUE	TRUE	NA
comprendre	viande	0.383349015837878	2.61204120929715	0.862759001551847	3.04287174057167	0.00234332186684905	0.00595223529047734	understand	TRUE	TRUE	FALSE	NA
comptable	viande	0.113094616657434	3.6898160265414	1.68643086487119	2.2594245408489	0.023856989288425	0.0363143828362345	accounting	TRUE	FALSE	FALSE	NA
compte	viande	0.934439895915093	2.88235636212735	0.956947880206292	3.01103040819395	0.0026036277740392	0.00643689494854867	account	TRUE	TRUE	FALSE	NA
compter	viande	0.315362033414783	2.80981731479415	0.878368530021996	3.211017142583	0.00132266044316749	0.00381890449298238	count	TRUE	TRUE	FALSE	NA
comte	viande	0.210962774901383	1.53366461122037	1.76258374692867	2.13865147070189	0.0324639056556043	0.0473776271628456	count	TRUE	FALSE	FALSE	NA
con	viande	3.47175774666844	0.79433664095594	0.957848617658563	0.836681932990368	0.402771377240779	0.444488302656185	con	FALSE	FALSE	FALSE	NA
concernant	viande	0.337622864482411	4.58779358916	1.43260139480044	3.20067947438147	0.0013710395420532	0.00394911868093793	on	TRUE	TRUE	FALSE	NA
concert	viande	0.388050195541933	3.76889858028297	0.878670583351506	4.3012263923152	1.69855412109133e-05	0.000182594568017318	concert	TRUE	TRUE	TRUE	NA
concerte	viande	0.0779339685510321	5.06469750071741	1.46408281738334	3.50355644366745	0.000459089350356792	0.00173273848849397	concert	TRUE	TRUE	FALSE	NA
concerter	viande	0.0808013328589426	5.14840089220779	1.45304415688854	3.64048937930964	0.000272120332972014	0.00120012044285094	consult	TRUE	TRUE	FALSE	NA
concilier	viande	0.0883500037742951	5.14084038776998	1.12819781766562	4.58776306733563	4.48020689883544e-06	6.9156014182024e-05	reconcile	TRUE	TRUE	TRUE	NA
concurrence	viande	0.0621834750585706	4.38982561206729	1.97376587048065	2.36783931462527	0.0178923048518231	0.0289937214557134	competition	TRUE	FALSE	FALSE	NA
conducteur	viande	0.307938415076308	5.13543703117224	1.72615337423347	2.97180877257554	0.00296051015315757	0.00703048170493436	driver	TRUE	TRUE	FALSE	NA
conduite	viande	0.938178809863099	2.36764589400702	0.836950359641366	2.83079939859636	0.00464318320722442	0.00998720940883468	conduct	TRUE	TRUE	FALSE	NA
confere	viande	0.315432466317376	4.41357211821492	1.8583468903779	2.52752869381502	0.0114868437132874	0.0201861234322428	conferred	TRUE	FALSE	FALSE	NA
confesseur	viande	0.29024368425965	3.03866259822747	1.47186667287609	2.08892894601809	0.0367141197425345	0.0528753590550377	confessor	FALSE	FALSE	FALSE	religious
conforme	viande	0.171305099721303	3.42674891505971	0.890533607679793	3.86638677259885	0.000110459711615004	0.000609274614123937	compliant	TRUE	TRUE	TRUE	NA
conformite	viande	0.101372060709713	3.99201024159198	1.63508705270724	2.49252496560641	0.0126838413331488	0.0217850855422413	conformity	TRUE	FALSE	FALSE	NA
conseil	viande	2.05361946474195	1.76206201633146	0.901285111170966	1.95953466716102	0.050050204085897	0.0687120247655872	council	FALSE	FALSE	FALSE	NA
conseiller	viande	0.211289272173662	2.99580368891334	0.925441277798171	3.25401018406167	0.00113788200484521	0.00346837957932565	advisor	TRUE	TRUE	FALSE	NA
consequent	viande	1.03067615149887	2.10569162776546	0.904607286846201	2.34825620495489	0.0188615422928738	0.0301985331391225	consequent	TRUE	FALSE	FALSE	NA
conservation	viande	1.0851808033641	2.63249609679986	0.781109426067081	3.39331185517163	0.000690529759213808	0.00243098780729072	conservation	TRUE	TRUE	FALSE	NA
considerable	viande	0.935626340230518	2.31213147387202	0.787680061510288	2.95744652266017	0.00310198551145544	0.00726612948597732	considerable	TRUE	TRUE	FALSE	NA
considerant	viande	0.321688763573843	5.49979426181621	1.12696635506374	4.91789782372666	8.74785497512703e-07	2.49601053501798e-05	considering	TRUE	TRUE	TRUE	NA
considere	viande	0.378272813676639	4.24114823364719	1.02683426629045	4.16339291645891	3.13553111304244e-05	0.00027390942683215	consider	TRUE	TRUE	TRUE	NA
consommation	viande	0.139923047385692	4.88130211597914	1.56857855587173	3.14249714606991	0.00167513346182292	0.00465787687767852	consumption	TRUE	TRUE	FALSE	NA
consomme	viande	0.796239325528889	4.88250374822898	0.969578122825933	5.06013772250019	4.18953757040476e-07	1.57012870802826e-05	consume	TRUE	TRUE	TRUE	NA
consommer	viande	0.0903250032820039	5.03444209878232	1.12855570171609	4.49026737941968	7.11338230329557e-06	9.51612477018652e-05	consume	TRUE	TRUE	TRUE	NA
construction	viande	0.169879589880342	5.10863723914173	1.7094389645919	3.0296250472961	0.00244857516609284	0.00616754079492841	construction	TRUE	TRUE	FALSE	NA
consul	viande	0.873133891625763	0.932240137070077	1.16953917751848	0.801735908310553	0.422705739760395	0.46478329741691	consul	FALSE	FALSE	FALSE	public person
consulte	viande	0.198337187188746	4.87081784839346	1.06746024909855	4.56360662852972	5.02822533847791e-06	7.5591054588815e-05	consult	TRUE	TRUE	TRUE	NA
contagieuse	viande	0.700735561914465	1.27111632459374	0.754863230838744	2.82288165121929	0.00475941370324442	0.0101782133191941	contagious	TRUE	FALSE	FALSE	nature of plague
contagieux	viande	0.622509030902277	1.57968036137517	0.75621233606019	2.09783834980305	0.0359194275281128	0.052042106791634	contagious	FALSE	FALSE	FALSE	nature of plague
contagion	viande	3.7597475537286	-0.638501925437589	0.745564325690017	-0.856706615999076	0.391607046030232	0.434497765766266	contagion	FALSE	FALSE	FALSE	consequence
contenir	viande	0.873677736967679	2.90654874852813	0.897743331290848	3.26473785939441	0.00109565426080052	0.00339991682990675	contain	TRUE	TRUE	FALSE	NA
continuation	viande	0.111471567150479	4.36064470423001	1.12111578601978	3.90693483641988	9.34743491816867e-05	0.000548990811779272	continuation	TRUE	TRUE	TRUE	NA
continuee	viande	0.0680180889102986	4.60294568282169	1.86143819040645	2.55130409719259	0.0107320639441647	0.0190581194524694	continue	TRUE	FALSE	FALSE	NA
contraindre	viande	1.04707988858409	4.33939927523748	1.10277263355702	3.98646664506151	6.7064550706687e-05	0.000443657796982698	force	TRUE	TRUE	TRUE	NA
contraire	viande	1.16994650558327	0.733473194533792	0.693314875589519	1.06270584714227	0.28791536840053	0.329828833067782	contrary	FALSE	FALSE	FALSE	NA
contre	viande	2.4763164648092	-0.626989643113163	0.793998235440403	-0.791817645134707	0.428467012186394	0.469403350930317	against	FALSE	FALSE	FALSE	NA
contribue	viande	0.215646193899027	4.37276775972698	1.11016686410744	3.94957469030598	7.82901789714109e-05	0.000488400909230978	contribute	TRUE	TRUE	TRUE	NA
convenable	viande	0.443737535279783	2.08480209610466	0.926400172027545	2.25892795975967	0.0238878664504134	0.0363143828362345	suitable	TRUE	FALSE	FALSE	NA
convertir	viande	1.01354904692227	5.39946228915432	0.924094409507468	5.89134948693704	3.83054459474979e-09	4.61197569207874e-07	convert	TRUE	TRUE	TRUE	NA
convoi	viande	0.258829694449469	4.74892199914111	1.71241701854015	2.8706500341936	0.00409628753365282	0.00915042360878732	convoy	TRUE	TRUE	FALSE	NA
convulsion	viande	2.86766203280803	4.81755303651511	1.03186682309405	4.70115179766888	2.58698105703062e-06	4.86675811353885e-05	convulsion	TRUE	TRUE	TRUE	NA
copie	viande	0.133749008251738	3.92379474983522	1.0125003812056	3.89257067247297	9.91875920289986e-05	0.000571396463171839	copy	TRUE	TRUE	TRUE	NA
corbeau	viande	1.40554488766397	2.12295251037623	0.917756153627508	2.33933364889428	0.0193181725331645	0.0307659784787435	corbeau	TRUE	FALSE	FALSE	public response
cordial	viande	0.904845426834785	3.17928079041061	1.04639479934628	3.07092026721792	0.00213400128700469	0.0055976852931452	cordial	TRUE	TRUE	FALSE	treatment
corps	viande	4.36213527463152	-0.940823608392862	0.777357992247545	-1.21524134084566	0.224274057226852	0.265279240220679	body	FALSE	FALSE	FALSE	NA
corrompre	viande	0.729971468154757	4.85101213243178	0.96959919124381	5.03123301007172	4.87335420929438e-07	1.62986624110845e-05	corrupt	TRUE	TRUE	TRUE	NA
cote	viande	1.4736204906253	0.804615737903488	0.869223512076984	0.93101327322094	0.351846698244367	0.394435218516032	rating	FALSE	FALSE	FALSE	NA
coup	viande	1.24759485894478	1.62489604598292	0.647509985275192	2.52116425601147	0.0116967237959414	0.0204692666428974	blow	TRUE	FALSE	FALSE	NA
cour	viande	1.16859216056067	0.207241211814271	0.619747358106974	0.334849569511031	0.737738565745612	0.75982654675596	court	FALSE	FALSE	FALSE	NA
couverte	viande	0.38395343484326	3.84905267884885	0.811383843526958	4.77230757805403	1.82127082583733e-06	3.91573227555026e-05	covered	TRUE	TRUE	TRUE	NA
couvrit	viande	0.732012304396053	5.42768246309821	1.51867391830502	3.62782563910681	0.000285818169466192	0.00123785998574567	covered	TRUE	TRUE	FALSE	NA
crainte	viande	0.832793722071068	1.37904667071972	0.744550177252695	1.86270691813361	0.0625035120227933	0.0840829368440706	fear	FALSE	FALSE	FALSE	NA
credit	viande	0.101658423809245	4.57612067046109	1.09873620316859	4.17310845200144	3.0047182422876e-05	0.00026919011769516	credit	TRUE	TRUE	TRUE	NA
creme	viande	1.56212566698806	5.67706380643393	1.6150312131219	3.63004715718936	0.000283369444368213	0.00123785998574567	cream	TRUE	TRUE	FALSE	NA
croit	viande	0.588987683227785	3.32291919506337	0.801412801420724	4.17306207743713	3.00533013987424e-05	0.00026919011769516	believe	TRUE	TRUE	TRUE	other
crut	viande	0.34481873992555	2.81727179203802	1.04332285527691	2.71457196802285	0.00663614796645971	0.0132950162996876	believed	TRUE	FALSE	FALSE	NA
cuilleree	viande	0.747651006376896	3.96740386812652	1.49396476311323	2.72058011271558	0.00651674789970174	0.0131426540556799	spoon	TRUE	FALSE	FALSE	NA
cuite	viande	0.741715371017766	5.55636277370552	1.21933587288483	4.60851573401666	4.05553689374229e-06	6.59846813522394e-05	cooked	TRUE	TRUE	TRUE	NA
d	viande	4.68027419854389	-0.136219222844881	0.760152553179679	1.27068469595726	0.203840842221469	0.242994429737276	NA	FALSE	FALSE	FALSE	NA
daix	viande	0.696144484524918	2.42175421009368	0.925775701440452	3.25506906791862	0.00113364792650954	0.00346424391755707	aix	TRUE	TRUE	FALSE	NA
daller	viande	1.27308320576169	2.71808100645539	0.920304998618035	2.98785079553619	0.00280946673154077	0.00677875339634286	go	TRUE	TRUE	FALSE	NA
dan	viande	52.7043279124939	-0.531294390224534	0.243351048993523	-2.18268349099823	0.0290591265149696	0.0428764562794405	in	FALSE	FALSE	FALSE	NA
danger	viande	1.09979166636391	0.54954494012889	0.643557131511652	0.856151297039641	0.391914097692828	0.434497765766266	danger	FALSE	FALSE	FALSE	nature of plague
dangereuse	viande	0.439521038170906	2.29818227574389	0.90176613830145	2.56137165530173	0.0104259755844221	0.0185693411296512	dangerous	TRUE	FALSE	FALSE	nature of plague
dauphine	viande	0.0895524858837588	4.33723155746079	1.64052528534714	2.68001748246277	0.00736183152028719	0.0142475711304361	dauphine	TRUE	FALSE	FALSE	NA
de	viande	350.305919010201	0.0852718004194061	0.110945659622948	0.768599550954421	0.442131072165682	0.482616329000437	of	FALSE	FALSE	FALSE	NA
debarrasser	viande	0.0726632193843498	4.38327289580268	1.86692791507242	2.40089181031914	0.0163551712238451	0.0269748303472733	unseating	TRUE	FALSE	FALSE	NA
debitent	viande	0.624940181034529	5.64717689656112	1.71921868773982	3.43461577301621	0.000593394537099345	0.00212633042460599	charge	TRUE	TRUE	FALSE	NA
decharge	viande	0.236754768337144	3.40358884097666	1.03128261816338	3.31271781984513	0.000923941481986701	0.00299039124815051	discharge	TRUE	TRUE	FALSE	NA
dechire	viande	0.725665673486302	5.4521995616059	1.69948484093128	3.34013700967311	0.000837370676207789	0.00277129753036551	tear	TRUE	TRUE	FALSE	NA
declaree	viande	0.103778546273971	4.40027527057066	1.20650026962117	3.6600206617062	0.000252194911962858	0.00115016164395182	declared	TRUE	TRUE	FALSE	NA
defaut	viande	0.423326382822728	3.42566086055259	0.968491953569441	3.5679251566539	0.00035981924246865	0.00146358908085221	default	TRUE	TRUE	FALSE	NA
defendre	viande	3.39598977911916	4.12451899540304	0.920196900415537	4.56123161619094	5.08544470240367e-06	7.5591054588815e-05	defend	TRUE	TRUE	TRUE	public response
degout	viande	0.114053647560426	4.25553836409579	1.03843919950919	4.10930305930314	3.96854990454727e-05	0.000314350926649666	disgust	TRUE	TRUE	TRUE	NA
dehors	viande	0.643104012054584	1.50696531118351	0.682139413856167	2.2180014777284	0.0265547316605059	0.0396673659047756	out	TRUE	FALSE	FALSE	NA
deja	viande	2.07736431017753	0.703028439922269	0.627596066989567	1.1233074164642	0.261306955075366	0.303095928623064	already	FALSE	FALSE	FALSE	NA
deliberation	viande	0.319973563322242	3.01860717649401	0.990534837505517	3.06219368998899	0.00219721226339419	0.00571935228350121	deliberation	TRUE	TRUE	FALSE	NA
delicate	viande	0.328003612913243	4.96976981410778	1.26574008765721	3.93976768756936	8.15605504343849e-05	0.000503584116528202	delicate	TRUE	TRUE	TRUE	NA
delivrance	viande	0.11948800888174	4.17992982909227	1.06965597341616	3.92410437947541	8.70529880407872e-05	0.000524058988005539	delivery	TRUE	TRUE	TRUE	NA
delivree	viande	0.0958215040617592	4.78109628477232	1.11646902354256	4.29254727900252	1.7663492300693e-05	0.000186551269561705	delivered	TRUE	TRUE	TRUE	NA
delivrer	viande	0.151352772940793	3.64314325889782	1.05093536939877	3.48669031982884	0.00048903728124995	0.00182291296168712	deliver	TRUE	TRUE	FALSE	NA
demander	viande	0.721991108112262	2.57535764745527	0.702637224648508	3.68531716541418	0.000228418010254618	0.00108561313218875	ask	TRUE	TRUE	FALSE	NA
demi	viande	3.34738744098226	1.68723005637665	1.01151396094411	1.68913473950142	0.0911936118066278	0.117304603221346	half	FALSE	FALSE	FALSE	other
denier	viande	0.340518725091511	4.65085876770498	1.29455043465562	3.58593718513712	0.00033586980491359	0.0013848878257396	denier	TRUE	TRUE	FALSE	NA
denrees	viande	1.64750822510476	3.04228859686982	1.10941288318651	2.80993172799557	0.00495520101046726	0.01050363031092	foodstuffs	TRUE	FALSE	FALSE	other
dentees	viande	0.316384909882636	4.30374259995816	1.87236588978136	2.3793839905264	0.0173416006141075	0.0282917169910372	NA	TRUE	FALSE	FALSE	NA
depart	viande	0.11584395933175	4.07776178312858	1.30511856761971	3.15010292715069	0.00163212950878167	0.00454880539021557	start	TRUE	TRUE	FALSE	NA
depens	viande	0.446825486850891	3.96166120506752	0.959335049666425	4.15211757730879	3.29412932004557e-05	0.000280753327626819	depens	TRUE	TRUE	TRUE	NA
depense	viande	0.902139756390846	3.24184940514541	1.03467355461321	3.13273980838281	0.00173182889946934	0.00474970841676785	spent	TRUE	TRUE	FALSE	NA
deposer	viande	0.195671950141052	5.00171107449147	1.18891871973937	4.25124870632444	2.12581941215713e-05	0.000213290547686432	deposit	TRUE	TRUE	TRUE	NA
depourvu	viande	0.859086432730376	4.83629185778566	0.895521806382121	5.42730844321059	5.72102138639128e-08	3.84249146313712e-06	lacking	TRUE	TRUE	TRUE	NA
depourvue	viande	0.374637847472065	5.74085016957774	1.26053144363612	4.59170432201294	4.39640936172526e-06	6.87438554742495e-05	lacking	TRUE	TRUE	TRUE	NA
depuis	viande	1.73769957134853	0.35320257701313	0.644820860630321	0.548850334167399	0.583108164424529	0.616384749751653	since	FALSE	FALSE	FALSE	NA
derangement	viande	0.271489605005825	3.52657280610966	1.09332882577916	3.24479727798019	0.00117534264414413	0.00354664797882088	strangeness	TRUE	TRUE	FALSE	NA
deranger	viande	0.0765468776678385	4.97207863450993	1.60819028060519	3.2309762460315	0.00123368192008081	0.00363167000434545	disturb	TRUE	TRUE	FALSE	NA
desespere	viande	0.878951180271514	5.30072015327978	1.48420572362145	3.61426772023049	0.000301197707969348	0.00126797916222061	despair	TRUE	TRUE	FALSE	NA
designee	viande	0.0743555220161123	4.57053683640596	1.82395746997067	2.62950187793303	0.00855100596063477	0.0159866633177085	designated	TRUE	FALSE	FALSE	NA
desolation	viande	0.623196161302103	3.22501610160703	0.930739679569545	3.48936954975326	0.000484161305370935	0.00181598196780874	desolation	TRUE	TRUE	FALSE	consequence
desquelles	viande	0.81365093132159	3.8945997904214	0.91765513591511	4.2776995207324	1.88834681014401e-05	0.000195391340643798	which	TRUE	TRUE	TRUE	NA
destination	viande	0.344368268008836	4.42339880869656	1.45077096056945	3.05936522153354	0.00221806565622723	0.00571935228350121	destination	TRUE	TRUE	FALSE	NA
destine	viande	0.772952722762409	2.86529332201465	0.961802177120476	2.98651912112673	0.00282173191492024	0.00679473045112793	destiny	TRUE	TRUE	FALSE	NA
destinee	viande	0.29665357795168	3.49555719073053	0.962238657323464	3.63754390877937	0.000275250279313098	0.00120949392807653	destiny	TRUE	TRUE	FALSE	NA
detail	viande	0.423773764930152	2.21107506726534	0.813100019125468	2.7285402990422	0.00636153167630407	0.0128944177411955	detail	TRUE	FALSE	FALSE	NA
detaille	viande	0.125424100786894	4.27177574313664	1.97300844621262	2.25482650575348	0.0241442208652909	0.0365716574447784	detailed	TRUE	FALSE	FALSE	NA
determine	viande	0.475287315171699	3.78961334995099	0.868079489411286	4.39118771522453	1.12733160481426e-05	0.000138500740020037	determine	TRUE	TRUE	TRUE	NA
detrempee	viande	0.0981845342938852	4.07287602398946	1.6768676575822	2.58191757520667	0.00982530479203992	0.0177187410250777	soak	TRUE	FALSE	FALSE	NA
deux	viande	9.55780513341642	0.126413784459583	0.493105938766501	0.256452981883272	0.797601081666222	0.817982710669617	two	FALSE	FALSE	FALSE	NA
devait	viande	0.172323216453033	3.2296327912783	1.91914287094798	2.42853622224779	0.0151599106941884	0.02523760193361	should	TRUE	FALSE	FALSE	other
devant	viande	1.1620294726288	2.20426343320591	0.772499879810668	2.8721794301459	0.00407651435896418	0.00915042360878732	before	TRUE	TRUE	FALSE	NA
developpe	viande	0.109904018256124	3.73702143046301	1.69587750977061	2.27750066550032	0.0227563449323671	0.0349472440032781	developed	TRUE	FALSE	FALSE	NA
devenir	viande	0.313296006797288	3.14531727205927	0.871354810897988	3.62805925018992	0.000285559735953187	0.00123785998574567	become	TRUE	TRUE	FALSE	NA
devenu	viande	0.902768601487771	2.70149824429524	0.844665813469557	3.22297470355163	0.00126866757135215	0.00369848851309439	become	TRUE	TRUE	FALSE	NA
devient	viande	0.433468173705548	2.76001639543953	0.857305441024336	3.23005870080074	0.00123764804402738	0.00363445913416821	become	TRUE	TRUE	FALSE	NA
devint	viande	1.00290855121426	3.26132134674041	1.0826230695299	3.04546229855335	0.00232322903542392	0.0059262028784966	became	TRUE	TRUE	FALSE	NA
devoir	viande	1.03843547176493	1.47739536355401	0.808073623276973	1.83749274496757	0.0661371865241484	0.0882806791297946	duty	FALSE	FALSE	FALSE	NA
devra	viande	0.260937503739118	5.01167538919802	1.57366911630254	3.23206211740058	0.00122900336626166	0.00363167000434545	must	TRUE	TRUE	FALSE	other
devront	viande	0.189034683026766	4.28406301477178	1.94842793951175	2.24913293507227	0.0245040397052855	0.0370638992527183	must	TRUE	FALSE	FALSE	other
di	viande	0.825924746123917	0.778207397494675	0.674883686100934	1.15619144528566	0.247602858205009	0.28915018552748	NA	FALSE	FALSE	FALSE	NA
diaphragme	viande	0.0652236321679259	4.23854091695465	1.97327417234733	2.25933201393786	0.0238627399395128	0.0363143828362345	diaphragm	TRUE	FALSE	FALSE	NA
diete	viande	0.0960279052313922	4.07934909037732	1.68194317794871	2.48038735557032	0.0131239723807471	0.0223813919920956	diet	TRUE	FALSE	FALSE	NA
dieu	viande	1.19571139412188	0.703638323236198	0.782554210602606	0.904370707707711	0.365798865123783	0.408175934762775	god	FALSE	FALSE	FALSE	NA
differente	viande	1.06874134188936	0.970381053580456	0.790098394794802	1.23595941107041	0.216473651385207	0.257543751252756	different	FALSE	FALSE	FALSE	NA
difficile	viande	0.413011290099386	2.22006704286082	0.784456625044347	2.83872684104125	0.00452939125003391	0.00980825011697991	hard	TRUE	TRUE	FALSE	NA
digestion	viande	0.683845367733616	4.52213195753709	1.24297320980843	3.67910185946781	0.000234056778494861	0.00109651502454402	digestion	TRUE	TRUE	FALSE	NA
diminuant	viande	0.096275493925807	4.75460984912585	1.09489893148072	4.34833901738847	1.37172450541849e-05	0.00015729107662132	decreasing	TRUE	TRUE	TRUE	NA
diminuer	viande	0.44361833021036	3.29215931822118	0.733640063867095	4.50432095314705	6.65855093806172e-06	9.15653400117167e-05	decrease	TRUE	TRUE	TRUE	NA
diner	viande	0.390089136966746	5.15452413511414	1.50900275065717	3.44341809311108	0.000574410556828116	0.00207589611901723	dinner	TRUE	TRUE	FALSE	NA
diocese	viande	0.296081122822551	2.92851212421364	1.31708132958629	2.90498150416721	0.00367274802961162	0.0083781528154049	diocese	TRUE	TRUE	FALSE	religious
dira	viande	0.0951058482418358	4.64687831957513	1.25532168834664	3.70898731189316	0.000208089854088326	0.0010061854792062	tell	TRUE	TRUE	FALSE	NA
dire	viande	2.54350365116559	0.317238624528091	0.636377432281518	0.500056926358227	0.617034994428622	0.646571047251576	say	FALSE	FALSE	FALSE	NA
directeur	viande	0.284395005734434	3.22600330391063	1.29463550506544	2.51086103536294	0.0120437097209239	0.020924424969686	director	TRUE	FALSE	FALSE	public person
dirige	viande	0.144420542982345	5.22296684227324	1.39115423577428	3.87176632905867	0.000108049510916293	0.000602275977514894	run	TRUE	TRUE	TRUE	NA
disette	viande	0.499480738856827	2.81227490573859	0.95926779052346	2.95906011064433	0.00308578903549084	0.00725642577877143	famine	TRUE	TRUE	FALSE	preliminary condition
dispenser	viande	1.09217994810447	4.4390898397151	0.916930392535993	4.87924954761126	1.06490255721302e-06	2.78726669322711e-05	provide	TRUE	TRUE	TRUE	NA
dispose	viande	0.232211835594159	2.89342911173455	0.951876005105602	3.0593218751678	0.00221838664152414	0.00571935228350121	has	TRUE	TRUE	FALSE	NA
disposer	viande	0.451228135781092	3.23854607232665	1.16216243610982	2.82533371824111	0.00472313956952127	0.0101366489156927	have	TRUE	FALSE	FALSE	other
disposition	viande	0.931468120494582	1.84573842700851	0.997237419242523	1.85636402689761	0.0634016885751865	0.0851960190229069	available	FALSE	FALSE	FALSE	NA
dissoudre	viande	0.720325198072861	4.57423839764233	1.58800609791324	3.04025908440231	0.00236374715170553	0.00599147699084938	dissolve	TRUE	TRUE	FALSE	NA
distribue	viande	0.242454382552191	5.16493233904373	1.32956334531672	3.85925246116593	0.000113734396003481	0.000619620872344758	distribute	TRUE	TRUE	TRUE	NA
distribuer	viande	0.561765893296413	3.51060999929005	0.997530688627146	3.54688908539128	0.000389808665168511	0.00153878568151766	distribute	TRUE	TRUE	FALSE	NA
distribuerent	viande	0.167816802176933	5.23185278685974	1.70756526529513	3.13417076127939	0.00172340532506888	0.00474823801231791	distribute	TRUE	TRUE	FALSE	NA
distribution	viande	1.67993807739223	3.96508717081178	1.0838092708321	3.67400125619061	0.000238781556791587	0.0011128075794242	distribution	TRUE	TRUE	FALSE	NA
district	viande	0.101748060081711	4.18458218337977	1.52724424634489	2.78256314195493	0.00539313698882584	0.0112341469455819	district	TRUE	FALSE	FALSE	place
dit	viande	1.90908441995973	0.347538545301506	0.639190874654521	0.544950432000257	0.58578760935117	0.618673931279657	said	FALSE	FALSE	FALSE	NA
dixieme	viande	0.195269652178202	4.72012599230833	1.37091965121808	3.46243940261474	0.000535302440779859	0.00194818021306538	tenth	TRUE	TRUE	FALSE	NA
doit	viande	4.43039394193639	0.243054389367982	0.709397742436972	0.342520046851072	0.731959560150378	0.755166504216842	must	FALSE	FALSE	FALSE	other
doivent	viande	2.70824386456625	1.07658187826319	0.808784996120917	1.34351745034588	0.179104479394264	0.216290665186253	must	FALSE	FALSE	FALSE	other
donc	viande	3.57551487741161	0.429722428410868	0.706055019940681	0.610738648878806	0.541372615123584	0.578874448142802	so	FALSE	FALSE	FALSE	NA
donne	viande	2.82883524911965	0.419497684374618	0.548623985321706	0.766126944851007	0.443600771819095	0.483782001150535	give	FALSE	FALSE	FALSE	NA
donnent	viande	0.310003944917564	2.38588578187023	0.712215671287865	3.36477721309647	0.000766054870810009	0.00260545215947811	give	TRUE	TRUE	FALSE	NA
donner	viande	7.89657188082135	0.734821227857423	0.485986590779557	1.51613613853552	0.129484931970099	0.160871723380899	to give	FALSE	FALSE	FALSE	NA
donnera	viande	4.54599922742817	4.19569852129041	0.951798333948235	4.4678085043054	7.90249977815089e-06	0.000102307631536491	give	TRUE	TRUE	TRUE	NA
donneront	viande	0.442753233493892	4.04678074618412	1.24093454285296	3.29538935335127	0.000982853997442371	0.00309779113330004	give	TRUE	TRUE	FALSE	NA
dont	viande	7.5750180583954	-0.672212366191241	0.492422125676679	-1.36382882031476	0.172621447384796	0.20930133197512	which	FALSE	FALSE	FALSE	NA
dormir	viande	0.332071821399068	5.45794936012666	1.25544053617109	4.39941170605935	1.0854472838224e-05	0.000134729745332182	sleep	TRUE	TRUE	TRUE	NA
douleur	viande	2.19891379927869	1.38373992331781	0.811011966909134	1.72307278284216	0.0848753639873113	0.109881654022283	pain	FALSE	FALSE	FALSE	NA
doute	viande	0.77539955070504	1.80438692767694	0.765159987658171	2.36722318559002	0.0179221213844104	0.0290030028855244	doubt	TRUE	FALSE	FALSE	NA
douter	viande	0.279557720632708	3.39043623056803	0.808682781552976	4.21067800739612	2.54605417080449e-05	0.00024137395446052	doubt	TRUE	TRUE	TRUE	NA
doux	viande	0.856059277100606	3.00116700426861	1.07450013980091	2.82342804700973	0.00475130895018469	0.0101782133191941	soft	TRUE	FALSE	FALSE	NA
douzieme	viande	0.0771833769462691	4.9194047596631	1.635216886897	3.07994832567699	0.00207036512272901	0.00550269229087358	twelfth	TRUE	TRUE	FALSE	NA
droit	viande	0.405236451026019	1.87448185367692	0.728384299334467	2.58357183893127	0.00977831006088117	0.0176950986160045	right	TRUE	FALSE	FALSE	NA
du	viande	38.8411606769932	0.130551821036578	0.240238307181227	0.54344476797194	0.586823609287809	0.618682684398005	of	FALSE	FALSE	FALSE	NA
duc	viande	0.423989205975662	3.44314161574488	0.95337261039729	3.64288025628015	0.000269604276150418	0.00119339539884229	duke	TRUE	TRUE	FALSE	NA
dun	viande	8.63180970175632	-0.201354069902682	0.507236693379854	-0.39684256624525	0.691483559244925	0.717712245974905	NA	FALSE	FALSE	FALSE	NA
dune	viande	6.29679312129681	-0.675639054095124	0.523538165179373	-1.28953018777478	0.197213828449775	0.235794885256732	NA	FALSE	FALSE	FALSE	NA
durance	viande	0.0718381812802793	3.96825229147032	1.97224110831547	2.09384411288146	0.0362738690952576	0.0524294578519689	durance	FALSE	FALSE	FALSE	NA
echauffe	viande	0.338520872465273	4.88264555850726	1.47631538956173	3.35425771483462	0.000795782089231954	0.00266886249424867	heat	TRUE	TRUE	FALSE	NA
echevin	viande	2.17599919081411	0.615008615719663	1.34488931096753	0.467988767567108	0.639792622277931	0.667513273156524	alderman	FALSE	FALSE	FALSE	public person
ecrit	viande	0.581790064723587	2.24408368261208	0.69659206697729	3.24009097750127	0.00119491567973366	0.00357712632237537	written	TRUE	TRUE	FALSE	NA
effet	viande	1.99835668514611	0.325667742486227	0.561929536113239	0.579830991806316	0.562028595729328	0.597775997577836	effect	FALSE	FALSE	FALSE	other
effort	viande	0.404367520005269	2.67727701521178	0.905063152462286	2.96461923607023	0.00303057773741121	0.00715454038400607	effort	TRUE	TRUE	FALSE	NA
egale	viande	0.200440057117439	3.15952294849507	1.0030754082432	3.17173496494885	0.00151531230138055	0.00429279061379337	equal	TRUE	TRUE	FALSE	NA
egalement	viande	0.385450772691908	1.98107296360225	1.08133919513819	1.84643479217297	0.0648290993287812	0.0868233988785901	also	FALSE	FALSE	FALSE	NA
egalite	viande	0.0706520989367165	4.10477934402092	1.97284082614958	2.29676845323568	0.0216319820834333	0.033649749907563	equality	TRUE	FALSE	FALSE	NA
elle	viande	6.23465004897254	-1.34811223374578	0.584208041503926	-2.30226122661898	0.0213204450044031	0.0332941838979265	she	FALSE	FALSE	FALSE	NA
ellememe	viande	0.228978824649228	3.57229460672172	0.830948365254124	4.31186197494803	1.61885483424533e-05	0.000175594704543368	herself	TRUE	TRUE	TRUE	NA
eloigne	viande	0.333594062377472	2.92156508859344	0.980047112699733	2.99610184975076	0.00273455082029054	0.00667829449823492	away	TRUE	TRUE	FALSE	NA
empecher	viande	0.689801456537222	1.4218579592152	0.816439609825405	1.74931571397182	0.0802364611727572	0.104891095821932	prevent	FALSE	FALSE	FALSE	NA
employe	viande	0.260239015913548	2.58379176421113	1.00853690771701	2.57696350669739	0.00996724730191653	0.0179112921664291	employee	TRUE	FALSE	FALSE	NA
en	viande	55.6167554058509	0.0907766654404118	0.225454075213979	0.402649480770866	0.687206103450497	0.71450444607461	in	FALSE	FALSE	FALSE	NA
encore	viande	9.20819854891789	0.285442978132185	0.555174810942148	0.514834728027195	0.606668515454549	0.636816820058655	still	FALSE	FALSE	FALSE	NA
enferme	viande	0.464003392072591	3.12152922702331	0.869818478254246	3.6157187550669	0.000299515421413609	0.00126797916222061	lock	TRUE	TRUE	FALSE	NA
enfin	viande	3.67486667817653	0.598760691151137	0.674426024957257	0.89098131756463	0.37293919301185	0.414606452803571	finally	FALSE	FALSE	FALSE	NA
enfler	viande	1.6960063626032	7.10825334120874	1.21720335452844	5.96301889701828	2.47619772327818e-09	3.68094205103338e-07	swell	TRUE	TRUE	TRUE	NA
ennemi	viande	0.14865257808651	3.73334836841941	0.900638970901491	4.16353067394399	3.13363905230782e-05	0.00027390942683215	enemy	TRUE	TRUE	TRUE	NA
ensuite	viande	1.61512401616587	0.95342543596947	0.797385472185399	1.20194072928327	0.229386492774043	0.270440803882839	then	FALSE	FALSE	FALSE	NA
entendue	viande	0.722740337523003	4.73088626512255	1.42105422115704	3.37468399643944	0.000739004957361091	0.00253493438365457	heard	TRUE	TRUE	FALSE	NA
entiere	viande	0.462270041822915	1.69216709104407	0.662696927363198	2.56267235933625	0.0103870017067492	0.0185548220399497	whole	TRUE	FALSE	FALSE	NA
entierement	viande	2.26339656856763	2.02960396729488	0.769593017843622	2.66071233217471	0.0077975544993171	0.0148783765723895	fully	TRUE	FALSE	FALSE	NA
entre	viande	1.05110610857854	0.627693532498649	0.603298424030968	1.04188294148616	0.297465953830427	0.339799818227547	between	FALSE	FALSE	FALSE	NA
entrepot	viande	0.206097268882103	4.74961416169675	1.55688093712142	3.08813861610148	0.00201414498538051	0.00540095893629875	warehouse	TRUE	TRUE	FALSE	NA
entretenir	viande	0.144945459905078	3.7768930322138	0.86536854962587	4.38176989850791	1.17719098530582e-05	0.000141733794630821	maintain	TRUE	TRUE	TRUE	NA
environ	viande	0.493885977233976	1.98303712495995	0.668392020061968	2.97964177509154	0.00288585650042403	0.00690660471369492	about	TRUE	TRUE	FALSE	NA
envoi	viande	0.134019392515343	3.91021117320968	1.97135286395857	2.05687466951242	0.0396982831311565	0.0566312001065313	sending	FALSE	FALSE	FALSE	NA
envoye	viande	1.3510141469347	3.23807065139185	0.981484833847572	3.33328594681041	0.000858266844416109	0.00281655046058463	sent	TRUE	TRUE	FALSE	other
envoyer	viande	0.414791427214837	2.82799168642187	1.09249260778107	2.5983123810877	0.00936832250560818	0.0171356080807994	send	TRUE	FALSE	FALSE	NA
epargner	viande	1.02686604300033	4.93029233947302	0.811221969369142	6.10307923649254	1.04044228901733e-09	2.08782085996145e-07	save	TRUE	TRUE	TRUE	NA
epuiser	viande	0.0635054793516387	4.32280158317724	1.97356905518067	2.31690724014383	0.0205087852896066	0.0322778790701783	exhausting	TRUE	FALSE	FALSE	NA
equipage	viande	0.408219249672647	3.48766261366942	1.23021401004143	2.87170645751912	0.00408262003046778	0.00915042360878732	crew	TRUE	TRUE	FALSE	introduction origin
ere	viande	0.0868865291480976	5.0387904695726	1.30141963239301	3.91447160751005	9.06023976821013e-05	0.000537365944873152	era	TRUE	TRUE	TRUE	NA
es	viande	0.714572575477418	1.302997410939	0.826013109262785	1.58255764521671	0.113522323691503	0.143271360298291	NA	FALSE	FALSE	FALSE	NA
espece	viande	1.39543480363813	1.87486241429108	0.831434246457782	2.27051013294816	0.0231766491944313	0.0355021445675512	species	TRUE	FALSE	FALSE	NA
espoir	viande	1.05449598075008	5.45398528193062	0.920441249210015	5.95536709446456	2.59488704595315e-09	3.68094205103338e-07	hope	TRUE	TRUE	TRUE	NA
esprit	viande	2.8943659776095	1.28789520524345	0.821740486357177	2.57722601348486	0.00995968045164107	0.0179112921664291	mind	TRUE	FALSE	FALSE	NA
est	viande	14.2754217002248	-0.867251907295249	0.738671310688384	-1.17031285794208	0.241875089374397	0.283561448497346	i	FALSE	FALSE	FALSE	NA
ester	viande	0.328537917891584	4.27504563332718	1.87972059426654	2.3981993750536	0.0164758946173968	0.0270996955182319	NA	TRUE	FALSE	FALSE	NA
estime	viande	0.11824498378595	4.25826970298904	1.07812170107083	3.96816685655961	7.24276172356225e-05	0.000463844952934519	consider	TRUE	TRUE	TRUE	NA
et	viande	7.48715098790133	0.0771371707114273	0.756891448741172	3.40805088950774	0.000654286912711695	0.00232378006756602	and	TRUE	TRUE	FALSE	NA
etabli	viande	0.563572236380931	1.99811764225285	0.734138103530729	2.7271895735764	0.00638763291285952	0.0129255630707275	established	TRUE	FALSE	FALSE	NA
etablir	viande	0.419802825246971	2.25321547223422	0.784989077696357	2.88028989584792	0.00397309664826522	0.00897487498032143	establish	TRUE	TRUE	FALSE	NA
etablit	viande	0.410111613312989	3.62239681624417	0.851741905793929	4.28429040411777	1.83323335240934e-05	0.000191931561417465	establishes	TRUE	TRUE	TRUE	NA
etage	viande	0.188273225335763	4.96090406954112	1.36265412395059	3.65541271526346	0.000256768561592073	0.00116660131379946	floor	TRUE	TRUE	FALSE	NA
etaient	viande	0.53613280301018	2.1007620806128	1.40441132426526	3.15037641346458	0.00163060227934988	0.00454880539021557	were	TRUE	TRUE	FALSE	other
etait	viande	0.209194720299863	1.43350200422002	1.80738512950829	2.06737757637877	0.0386985894983837	0.0554020234911462	was	FALSE	FALSE	FALSE	other
etant	viande	2.7921886601171	1.23924825170183	0.717434231172229	1.72918274515555	0.0837763935199539	0.108809900537243	being	FALSE	FALSE	FALSE	other
etat	viande	3.04537323227725	0.678359217489264	0.738610822434174	0.921149056361538	0.356972611261234	0.399809324612582	state	FALSE	FALSE	FALSE	NA
ete	viande	6.54567425506219	0.113551931230787	0.638646885452922	0.177729285602773	0.858935584806391	0.874388246309559	summer	FALSE	FALSE	FALSE	NA
etendre	viande	0.761823900598709	4.89143064346261	1.05709912047605	4.65163523710042	3.29313200414613e-06	5.83078078381167e-05	extend	TRUE	TRUE	TRUE	NA
eternel	viande	0.327196411586228	5.41702321783156	1.45223022856653	3.82022694475638	0.000133328937887385	0.000700995813172105	eternal	TRUE	TRUE	TRUE	NA
etincelle	viande	0.704603750327757	5.43790752120745	1.33447171034263	4.12735251030928	3.66963642936819e-05	0.000294604743380298	spark	TRUE	TRUE	TRUE	NA
etonnant	viande	0.745272665074027	5.2751260222517	1.32315229069437	4.10000360108865	4.13143709515574e-05	0.000325114396246243	amazing	TRUE	TRUE	TRUE	NA
etre	viande	7.32519653153903	0.70103331228046	0.629700302957223	1.11243106348456	0.265952854749452	0.307595808951335	be	FALSE	FALSE	FALSE	other
eu	viande	3.83275312838502	-0.220596216656567	0.568439584761125	-0.388285300763125	0.697804913914166	0.72302677827251	had	FALSE	FALSE	FALSE	other
eurent	viande	0.89366605293389	2.98468365873443	1.04941594497397	2.87402398341722	0.00405278186019618	0.00912065300874056	had	TRUE	TRUE	FALSE	other
eut	viande	1.57569661283604	0.769922523422078	0.758783517275773	1.01805028853108	0.308654057997542	0.349967211833789	had	FALSE	FALSE	FALSE	other
euxmemes	viande	2.06519755165291	2.39427302284444	0.685022989163769	3.52513176284434	0.000423272199391864	0.00162817804494506	themselves	TRUE	TRUE	FALSE	NA
evitant	viande	1.00848809406583	6.38059156702664	1.24184044331613	5.2219737363748	1.77026080983753e-07	7.6121214823014e-06	avoiding	TRUE	TRUE	TRUE	NA
eviter	viande	0.382231111277647	2.35303289739302	0.79527941156696	2.96763503066457	0.00300100434244986	0.00709864288469477	avoid	TRUE	TRUE	FALSE	NA
examiner	viande	0.202417172327846	3.12357587544916	0.776993486337547	4.03820401435335	5.38619998990236e-05	0.000388037871829027	examine	TRUE	TRUE	TRUE	NA
exception	viande	0.0848446768358203	4.52108236090266	1.63972478660293	2.8009500702059	0.00509524018125859	0.0107062289323479	exception	TRUE	FALSE	FALSE	NA
exces	viande	0.412786375772876	3.59838664648083	0.725812652786864	4.9874674075089	6.11759359990355e-07	1.93831123533786e-05	excess	TRUE	TRUE	TRUE	NA
excessive	viande	1.19574492002118	4.73477936084606	0.848446742255643	5.61852938020393	1.92589649762828e-08	1.93231615262038e-06	excessive	TRUE	TRUE	TRUE	NA
execute	viande	0.205578731694814	3.00050822343692	1.13885967998191	2.65585924764324	0.00791066245220091	0.0150227722278389	execute	TRUE	FALSE	FALSE	NA
experience	viande	3.34458751651314	1.45272271258074	0.840219911349709	1.74044252356981	0.0817813442068688	0.106679023212427	experience	FALSE	FALSE	FALSE	NA
explique	viande	0.394551430063995	3.91513749560346	1.02032315459351	3.84872115309358	0.000118736073375019	0.000643956001547402	explain	TRUE	TRUE	TRUE	NA
expliquee	viande	0.143756974351269	4.80106758042702	1.56185385925622	3.09974016506685	0.00193690477774897	0.0052287743327573	explained	TRUE	TRUE	FALSE	NA
expliquer	viande	0.270695588169101	2.9009696638809	1.40131707664595	2.09415109388772	0.0362465227865171	0.0524294578519689	explain	FALSE	FALSE	FALSE	NA
expliquera	viande	0.0702715292755194	4.05136044528475	1.97262904183067	2.24662442579717	0.0246640397941152	0.0371658371866266	explain	TRUE	FALSE	FALSE	NA
expose	viande	0.392605318236979	2.74709656527968	0.92080283123467	2.98997026374399	0.00279004606963432	0.00674541258602354	expose	TRUE	TRUE	FALSE	disinfection
expres	viande	0.12628695986233	4.07689069913159	1.08712770699361	3.77070058974566	0.000162789892234862	0.000820079624480228	NA	TRUE	TRUE	TRUE	NA
extreme	viande	0.293153653693613	2.44568844792096	0.897986404032134	2.73848875008544	0.00617222720978906	0.012574215838555	extreme	TRUE	FALSE	FALSE	NA
fa	viande	2.69571721242829	-0.448941175098664	0.879291642255201	-0.512355703915036	0.608402086406995	0.638080236963434	NA	FALSE	FALSE	FALSE	NA
facile	viande	0.973493374601896	3.33175257964437	0.69310140918843	4.84473562551943	1.26780379920508e-06	3.10295645732316e-05	easy	TRUE	TRUE	TRUE	NA
faculte	viande	0.244356294498271	3.41523728258427	1.01542699432528	3.37976930894206	0.000725466941872936	0.00250994884487073	faculty	TRUE	TRUE	FALSE	other
faim	viande	0.415354711266812	3.96871233816186	0.90048933758388	4.42292873029764	9.7371868973555e-06	0.000123406031835958	hungry	TRUE	TRUE	TRUE	NA
faire	viande	16.2381124393611	0.866863947648833	0.36567823580212	2.37214981344781	0.0176849183901279	0.0287350090981295	do	TRUE	FALSE	FALSE	NA
faisant	viande	0.501672821761074	1.87608596421262	0.857123119883797	2.19623322850856	0.0280752541602578	0.0416288251341754	doing	TRUE	FALSE	FALSE	NA
fait	viande	8.74204979192781	-0.282155560961239	0.425086558773923	-0.663303196134692	0.507136390006026	0.547125639397182	done	FALSE	FALSE	FALSE	NA
faite	viande	2.00725605342295	1.3683092078395	0.600501948918598	2.27976400770484	0.0226216887502288	0.0347848189722548	made	TRUE	FALSE	FALSE	NA
fallait	viande	0.175279874096621	3.22562356887549	1.96812319800989	2.35579837106749	0.018482946960584	0.029750625856341	needed	TRUE	FALSE	FALSE	NA
famille	viande	1.04711583346961	0.460046741747888	0.794171156298129	0.581346399090864	0.561007014956617	0.59721701680616	family	FALSE	FALSE	FALSE	other
famine	viande	0.872319957554153	3.14501403527961	0.798926122091244	3.96387749916177	7.37421038620982e-05	0.000467292068684033	famine	TRUE	TRUE	TRUE	preliminary condition
farine	viande	0.990634773915302	3.80439063702397	0.807063536383607	4.74879020471106	2.04637086342502e-06	4.24798365442021e-05	flour	TRUE	TRUE	TRUE	NA
fasse	viande	0.308214014029139	3.17950217119958	0.99389613224934	3.21693839396805	0.00129566417021982	0.00376806681387601	do	TRUE	TRUE	FALSE	NA
fassent	viande	0.0805437315066614	4.60662442726864	1.65411084572061	2.79734132683151	0.0051525068599318	0.0107889013206224	do	TRUE	FALSE	FALSE	NA
fatale	viande	1.08546838989817	4.46035790886025	0.822327801671828	5.45406066178654	4.92323944241206e-08	3.84249146313712e-06	fatal	TRUE	TRUE	TRUE	nature of plague
faubourg	viande	0.194003097866922	4.06061275051325	1.76552140551684	2.34349358897759	0.019104090566846	0.0305462483963912	suburb	TRUE	FALSE	FALSE	NA
faudra	viande	1.09225524814701	3.62137491376293	1.05382139804249	3.48041993627682	0.000500628427223466	0.00183767264139346	will	TRUE	TRUE	FALSE	other
faut	viande	3.90559615271153	0.296648942592148	0.623085258640821	0.476530103652152	0.633696765985151	0.662301133894203	need	FALSE	FALSE	FALSE	other
fera	viande	2.25334003062797	1.45858841030923	0.948421834501535	1.53101654824513	0.125765302852813	0.15683278789812	will	FALSE	FALSE	FALSE	other
ferait	viande	0.19427646291054	4.83838329701649	1.26085075263593	3.83612256366687	0.000124992047969923	0.000668846336692389	would	TRUE	TRUE	TRUE	NA
ferme	viande	1.22426330938856	2.55726335248493	0.65575421708048	3.9196315045164	8.86844609085634e-05	0.000528989905734939	farm	TRUE	TRUE	TRUE	NA
feront	viande	0.678639622944539	1.97933436920977	0.807728539503155	3.29764359662673	0.000974998057541532	0.00308920437178949	will	TRUE	TRUE	FALSE	other
feu	viande	1.43363176857309	0.8709800620633	0.655520019749177	1.33390557961277	0.182234802743975	0.219410702503745	fire	FALSE	FALSE	FALSE	NA
feuille	viande	0.363421128500944	3.04001620627322	1.21556597385807	3.48114028130397	0.000499283924655891	0.00183767264139346	sheet	TRUE	TRUE	FALSE	NA
fevrier	viande	0.255339772952096	3.6310872992464	1.08179238815902	3.36922561229269	0.000753797009230269	0.00257102436009417	february	TRUE	TRUE	FALSE	NA
fibre	viande	0.127920141589609	3.63277579820917	1.52774514284148	2.42251150447752	0.0154136377081387	0.0255972686904814	fiber	TRUE	FALSE	FALSE	NA
fidele	viande	0.47867177664218	2.90124043302977	0.939692570893411	3.11312133251121	0.00185119895521359	0.00503030925513545	faithful	TRUE	TRUE	FALSE	NA
fimes	viande	0.108367660551186	3.7962650370484	1.66562914204946	2.34101726760581	0.0192312776334437	0.030668156649889	NA	TRUE	FALSE	FALSE	NA
fin	viande	1.16228322716191	1.12669443726308	0.631319141275872	1.78933076756777	0.073561561806934	0.096795760016993	end	FALSE	FALSE	FALSE	NA
finances	viande	0.0901740991277702	4.56183576416859	1.48177366188205	3.09702664826836	0.0019547230097472	0.00526507047815578	finance	TRUE	TRUE	FALSE	NA
finie	viande	0.131428532311154	3.94633517018297	0.969570134529362	4.08575216542491	4.39342553349152e-05	0.000336922569574764	over	TRUE	TRUE	TRUE	NA
fit	viande	1.45213173828499	0.167751185284716	0.801142888490856	0.21008674567438	0.833599970062179	0.851275966034659	made	FALSE	FALSE	FALSE	NA
fixant	viande	0.0674986524190685	5.22994554065729	1.63821922717475	3.24043153790572	0.00119348927844173	0.00357712632237537	laying down	TRUE	TRUE	FALSE	NA
fixation	viande	0.0683973480006919	4.10670583917941	1.97284862999124	2.17221880931337	0.0298391625988323	0.0439735027772266	fixing	TRUE	FALSE	FALSE	NA
fixe	viande	0.252619563262373	3.29760176232567	0.850265046983425	3.89025793417406	0.000100137725005948	0.000574122956700768	fixed	TRUE	TRUE	TRUE	NA
fixee	viande	0.1380626903973	4.98163627832638	1.55676900836691	3.2310227725944	0.00123348112027774	0.00363167000434545	fixed	TRUE	TRUE	FALSE	NA
florissante	viande	0.0839875838377177	4.52429099472566	1.66022925174603	2.78350180582823	0.00537755631214222	0.0112211053723037	flourishing	TRUE	FALSE	FALSE	NA
foi	viande	6.52498982980811	0.754533667721574	0.578363772895887	1.31017535263863	0.190136521741912	0.22823965321761	faith	FALSE	FALSE	FALSE	NA
foin	viande	2.00395288318044	1.70662583979106	0.941979302405545	1.82747426399977	0.0676284922997598	0.0897782816595028	hay	FALSE	FALSE	FALSE	NA
fol	viande	0.114186283985401	4.22476604184714	1.13231864815382	3.74683889444492	0.000179077015897353	0.000883642324345954	crazy	TRUE	TRUE	TRUE	NA
fonction	viande	1.00872350119687	2.08962230837892	0.746786482288409	2.81553583343933	0.00486959660444493	0.0103586471939076	function	TRUE	FALSE	FALSE	NA
fond	viande	0.520627465645157	2.48081711093404	0.856655296708946	2.90486289027426	0.00367414010509451	0.0083781528154049	background	TRUE	TRUE	FALSE	NA
fondement	viande	0.154672311897906	3.67677659407899	0.927566762195242	3.98346441058363	6.79178467102506e-05	0.000446847472345036	basis	TRUE	TRUE	TRUE	NA
font	viande	4.91247850098108	-0.958211413244299	0.810791316354039	-1.1829647231388	0.236823128597416	0.278180533493941	make	FALSE	FALSE	FALSE	NA
forcalqueiret	viande	0.170899239407902	4.43881604133665	1.91593766596392	2.48631396746573	0.0129074034390255	0.0220745933815151	NA	TRUE	FALSE	FALSE	NA
force	viande	1.9278473587689	0.490747284954013	0.627966714732445	0.783697544746765	0.433217603549824	0.473745680902805	force	FALSE	FALSE	FALSE	NA
forme	viande	0.682331707753342	1.89742480975064	0.707478301796952	2.69003118585601	0.00714453420635548	0.0139438695980408	form	TRUE	FALSE	FALSE	NA
former	viande	0.281539323368079	3.1047520517906	0.791197641785771	3.93791407287783	8.21930156116802e-05	0.000504899953043178	form	TRUE	TRUE	TRUE	NA
fort	viande	7.03710456513052	0.424210455680913	0.699376035391082	0.609355602564755	0.542288759225429	0.579339544017229	strong	FALSE	FALSE	FALSE	NA
fosse	viande	1.32208317047146	1.6780777611938	1.25124984095402	1.36446694927338	0.172420649404681	0.209268610769391	pit	FALSE	FALSE	FALSE	public response
fou	viande	0.852999519696157	1.43545636795587	1.06974524937843	1.35615901309011	0.175048579799812	0.212030674123716	crazy	FALSE	FALSE	FALSE	NA
foule	viande	1.17187612030889	3.42533706246446	0.857169690312243	4.03463163548626	5.46880245622042e-05	0.000388037871829027	crowd	TRUE	TRUE	TRUE	NA
fourni	viande	0.481971684357597	3.60115690943551	0.887700708713821	4.08126819645347	4.47906344961733e-05	0.000337049524583704	provided	TRUE	TRUE	TRUE	NA
fournir	viande	0.491434811034537	2.27250742522497	0.827772885339902	2.75137430740558	0.00593457894973413	0.0122140735991109	provide	TRUE	FALSE	FALSE	NA
fournissent	viande	0.184841990625847	5.32747810673201	1.30422523679555	4.12730935808307	3.67032487600039e-05	0.000294604743380298	provide	TRUE	TRUE	TRUE	NA
fourniture	viande	0.388245110278032	4.64727120328884	1.58977930036755	2.9113549574907	0.00359864942028783	0.00825290267052676	supply	TRUE	TRUE	FALSE	NA
fraiche	viande	0.32984859334141	5.40653105940665	1.42057149776293	3.92740543799161	8.58671640929882e-05	0.000519517917426923	fresh	TRUE	TRUE	TRUE	NA
frais	viande	0.403752963490099	3.15500614690036	0.958433731069549	3.29968283527565	0.000967941532975495	0.00307493827362136	fresh	TRUE	TRUE	FALSE	NA
frequente	viande	0.342146810884829	2.81489659598274	0.686095558409987	4.12282511178529	3.74253845600738e-05	0.000298411675565091	frequente	TRUE	TRUE	TRUE	NA
fripiers	viande	0.33624419980471	4.90132104336191	1.48653528968232	3.35228463970746	0.000801475702673792	0.00268049096116457	thrift	TRUE	TRUE	FALSE	NA
froid	viande	1.83619205668505	2.34206454881537	0.962488442675464	2.45548080658935	0.0140696265828254	0.0236845426107541	cold	TRUE	FALSE	FALSE	NA
frontiere	viande	0.168554913534227	4.2369538225195	1.43729753695375	2.97908169318758	0.00289113685689555	0.00690660471369492	border	TRUE	TRUE	FALSE	NA
fruit	viande	0.882525139661306	2.57510674141169	0.661262400882371	3.91945128246757	8.8750798138254e-05	0.000528989905734939	fruit	TRUE	TRUE	TRUE	NA
fuite	viande	0.928501053585627	1.3278316553519	0.776452850740124	1.71494406795975	0.0863554820940794	0.11155794038763	flee	FALSE	FALSE	FALSE	consequence
fume	viande	1.677715395569	4.48335776100945	1.0949452480411	4.13177738534785	3.59968956189066e-05	0.000294604743380298	smoke	TRUE	TRUE	TRUE	NA
fur	viande	4.55005739822129	-0.0420274473477683	1.13171121819625	-0.0371605447406016	0.970356997604477	0.971163611900075	fur	FALSE	FALSE	FALSE	NA
fut	viande	3.94568241693491	-0.190029706695464	0.73525818348461	-0.258762398703265	0.795818571435881	0.816850434790112	was	FALSE	FALSE	FALSE	other
gage	viande	1.0953623031147	4.3442622954063	0.925941753247639	4.73108597738713	2.23321904678487e-06	4.43170908485605e-05	pledge	TRUE	TRUE	TRUE	other
galere	viande	0.828674771826168	1.4982668861219	1.17591614512255	1.28958684207119	0.19719414661945	0.235794885256732	galley	FALSE	FALSE	FALSE	public response
garantir	viande	0.392502153587217	2.5622449894573	0.909906283798218	2.83065954810155	0.00464521367852776	0.00998720940883468	ensure	TRUE	TRUE	FALSE	NA
garde	viande	1.25024430066648	0.619446825677143	0.734474627013657	0.84762133633821	0.396648887914571	0.439342466466553	keep	FALSE	FALSE	FALSE	NA
gate	viande	0.331894604499331	5.08320506492916	1.46344925509325	3.52260743098758	0.000427323811714832	0.00163332656922114	spoiled	TRUE	TRUE	FALSE	NA
gatee	viande	0.332439935132666	5.06613165923918	1.62684332994176	3.29573865669335	0.000981632865363969	0.00309779113330004	spoiled	TRUE	TRUE	FALSE	NA
gautier	viande	0.0806195831762554	4.07389039076861	1.86661708143218	2.22887970509568	0.0258219098019732	0.0387167863033322	gautier	TRUE	FALSE	FALSE	NA
general	viande	0.845314559643293	1.63310399054078	0.893510863607841	1.83385429344857	0.0666756258313849	0.0888024928108268	general	FALSE	FALSE	FALSE	other
generale	viande	2.5592209925453	1.50463164413198	0.567128907923344	2.66428053584133	0.00771531910308326	0.0147795958025146	general	TRUE	FALSE	FALSE	other
generalement	viande	1.62115610313269	3.5294091955206	0.728321980820933	4.88132409007002	1.05375896985703e-06	2.78726669322711e-05	usually	TRUE	TRUE	TRUE	NA
gibier	viande	0.35731836334398	3.82891697086542	1.76530867715814	2.39422523828731	0.016655517201798	0.0273346289112771	game	TRUE	FALSE	FALSE	NA
glande	viande	0.245314909553341	2.20130279840843	0.933067113384714	2.96948027455019	0.00298303963344861	0.00707003881628371	gland	TRUE	TRUE	FALSE	NA
grain	viande	1.12161621307743	1.74198095960674	0.840406745132292	2.07996666862937	0.0375285902009167	0.0538550924933298	grain	FALSE	FALSE	FALSE	NA
grand	viande	3.15982471733106	-0.680465684516968	0.558139620175815	-1.21843415378489	0.223059032865294	0.26459416312297	big	FALSE	FALSE	FALSE	NA
gratuitement	viande	0.151594790245061	4.47633100079396	1.58877180823519	2.8764184406888	0.00402216123679009	0.00906869312564656	free	TRUE	TRUE	FALSE	NA
guerison	viande	1.35731044331982	2.31395240902422	0.959607586618563	2.44145277916944	0.0146283012709462	0.0244957923925164	healing	TRUE	FALSE	FALSE	NA
h	viande	1.38108831714047	0.525753459396563	0.882690661993785	0.600125837017021	0.548422374686195	0.585372818370726	NA	FALSE	FALSE	FALSE	NA
ha	viande	0.959194920791751	3.82145500604517	1.01682388517778	3.79407325661367	0.000148195919515862	0.000759267604668499	NA	TRUE	TRUE	TRUE	NA
habit	viande	1.89311027781535	2.09773877107779	1.01275767302074	2.09190643657981	0.0364468862015384	0.0525533544750326	clothes	FALSE	FALSE	FALSE	source
habitant	viande	0.259351669018987	3.66991749422018	0.943577656231933	3.90570857736102	9.39496812158803e-05	0.000549103962057864	inhabitant	TRUE	TRUE	TRUE	other
habitee	viande	1.05657537187059	5.38594358290085	1.025401359132	5.29679477869995	1.1785301844087e-07	5.45750131549262e-06	live	TRUE	TRUE	TRUE	NA
haute	viande	0.780198342495116	4.500871852584	0.993845813648124	4.56152911762592	5.07824321475886e-06	7.5591054588815e-05	high	TRUE	TRUE	TRUE	NA
herbe	viande	0.355519732073959	4.66795439229336	0.959123867340095	4.88906229029639	1.01317435170106e-06	2.77241345329108e-05	gras	TRUE	TRUE	TRUE	NA
heure	viande	5.22953824689735	0.91321979790965	0.546844573984409	1.67564570817004	0.0938076100757603	0.120281536241976	time	FALSE	FALSE	FALSE	other
ho	viande	2.76581769067114	4.30187884923475	1.06002854649668	4.09811344260213	4.16531140016968e-05	0.00032565161855872	NA	TRUE	TRUE	TRUE	NA
hopital	viande	1.47716777543144	0.42392024678729	1.17430292417898	0.363025816466612	0.71658559924376	0.741847860266111	hospital	FALSE	FALSE	FALSE	prevention measure;public response
hoquet	viande	0.162114089613637	4.58831265675992	1.25667873638935	3.66101829165389	0.000251214820952947	0.00115004807767053	hiccups	TRUE	TRUE	FALSE	NA
horrible	viande	0.307325848175152	3.1645043937779	1.01548278527983	3.1334720356488	0.00172751378685101	0.0047486908661384	horrible	TRUE	TRUE	FALSE	NA
hors	viande	1.01801728803725	0.912077612455744	0.641343627818903	1.42536197939673	0.154052592529756	0.188495245331124	out	FALSE	FALSE	FALSE	NA
huile	viande	0.201759459731214	2.76074801420857	1.55523731364567	1.81259950809474	0.0698936137427759	0.092373118492099	oil	FALSE	FALSE	FALSE	NA
huit	viande	0.406260635230876	1.88287959035311	0.831269186171811	2.27549838239345	0.0228760496072332	0.0350863232192469	eight	TRUE	FALSE	FALSE	NA
ici	viande	1.49245454639409	1.55632602256445	0.679305657404818	2.29838114917905	0.0215401054547976	0.0335904500875183	here	TRUE	FALSE	FALSE	NA
il	viande	46.8716618935457	-0.132312378864293	0.256437637807671	-0.515931760269926	0.605902070778814	0.636567271568667	it	FALSE	FALSE	FALSE	NA
ile	viande	0.335737825819831	4.96805338104211	1.27790269734104	3.97598615340479	7.00882035775286e-05	0.000453689231759916	island	TRUE	TRUE	TRUE	NA
important	viande	0.513065367778325	3.41700469485464	0.733142303848754	4.6859028864948	2.78728413057757e-06	5.00879118390357e-05	important	TRUE	TRUE	TRUE	NA
impression	viande	0.660327472688832	2.03699491268468	1.03140453260397	1.99656717564887	0.0458722215805579	0.0637761602574962	print	FALSE	FALSE	FALSE	NA
incommode	viande	0.110155361159264	4.45685574679257	1.02491939837036	4.36178298231346	1.29006799471831e-05	0.000150800181130179	inconvenient	TRUE	TRUE	TRUE	NA
indiquee	viande	0.0767149144593045	3.78877472121367	1.97123885893621	2.09230449760293	0.0364112856423641	0.0525533544750326	indicated	FALSE	FALSE	FALSE	NA
indiquer	viande	0.0740361492477254	5.03377481185082	1.62568813443851	3.19252474893573	0.00141034858161068	0.00404240257048886	indicate	TRUE	TRUE	FALSE	NA
indispensable	viande	0.142781816217435	3.83109043200583	1.04613133844156	3.68464157605506	0.000229024697322211	0.00108561313218875	essential	TRUE	TRUE	FALSE	NA
inevitable	viande	0.231647688278432	4.08915607925684	1.06887355866542	3.84019728198543	0.000122935478581292	0.000660778197374444	inevitable	TRUE	TRUE	TRUE	NA
infecte	viande	0.722036496146251	1.32358624704338	0.780035033897501	1.7039533255272	0.0883898074024859	0.113819602259458	infected	FALSE	FALSE	FALSE	consequence
infectee	viande	0.977245980489639	1.71316375986319	0.882874649763619	1.9541414480419	0.0506844915145334	0.0694244912212721	infected	FALSE	FALSE	FALSE	consequence
infirme	viande	0.14055440918671	5.19547730704179	1.37488063898471	3.8283825063952	0.000128988182115148	0.000684148772099727	cripple	TRUE	TRUE	TRUE	NA
infirmerie	viande	1.18066580682996	0.981232094269401	0.925880572949004	1.06313402603529	0.287721175822852	0.329828833067782	infirmary	FALSE	FALSE	FALSE	prevention measure;public response
informe	viande	0.360730136794317	3.99595418353168	0.977593241966925	4.09134801034439	4.28872983313264e-05	0.000331001969172545	inform	TRUE	TRUE	TRUE	NA
injectee	viande	0.108558042323459	3.81459030988301	1.66873439013503	2.35524137032403	0.0185106776119856	0.0297554817687992	inject	TRUE	FALSE	FALSE	NA
inquietude	viande	0.148341770480862	3.61987573393744	1.11873580502058	3.25536404894239	0.00113247100482358	0.00346424391755707	worried	TRUE	TRUE	FALSE	NA
inseree	viande	0.166080533912333	4.58397874515665	1.92422892179545	2.49962793271655	0.0124323801337134	0.0214449651590128	inserted	TRUE	FALSE	FALSE	NA
instruction	viande	0.195541341187937	3.84875858046599	1.17791232147721	3.27817512932569	0.00104480552268484	0.0032589270707579	instruction	TRUE	TRUE	FALSE	NA
instruit	viande	0.362437777354055	2.75656012458001	1.00102945511311	2.76995164787145	0.00560646148079483	0.0116382407290982	educated	TRUE	FALSE	FALSE	NA
intendant	viande	0.740820121255217	3.40244148615309	1.22688664831854	2.79912550945084	0.00512412159712915	0.0107481574964172	intendant	TRUE	FALSE	FALSE	public person
intention	viande	0.216091507240928	2.98603040754747	0.90924281860361	3.30175537288473	0.000960818268245551	0.00306622609584594	intention	TRUE	TRUE	FALSE	NA
interdite	viande	0.191588932083539	4.97396525842295	1.18518917165414	4.19734588795284	2.70061310676397e-05	0.000250118321580294	prohibited	TRUE	TRUE	TRUE	NA
jamais	viande	2.49422302643784	0.103807076429919	0.589215955186037	0.176547895221505	0.859863524610065	0.874388246309559	never	FALSE	FALSE	FALSE	NA
je	viande	6.58599973958571	-0.279982490332477	0.786399765121479	-0.355329636072067	0.722342655810537	0.746524083773293	i	FALSE	FALSE	FALSE	NA
jette	viande	0.987003856907209	2.99959401904352	0.748710524680781	4.03348993773159	5.49545349530446e-05	0.000388037871829027	throw	TRUE	TRUE	TRUE	other
jeune	viande	3.82709490804285	2.52256355748844	0.634777758368472	4.00054080994248	6.31978866952424e-05	0.000422723642117066	young	TRUE	TRUE	TRUE	NA
joindre	viande	0.38565095910152	4.08635819713785	0.907073967376882	4.53467959302213	5.76909956029944e-06	8.13093299044884e-05	join	TRUE	TRUE	TRUE	NA
jouissent	viande	0.0870969506912443	4.88024451449243	1.42926221634847	3.48120713044537	0.000499159323584749	0.00183767264139346	enjoy	TRUE	TRUE	FALSE	NA
jour	viande	12.2207601224533	0.350926748209623	0.483472880518727	0.726581507593705	0.467482359915558	0.508445132193615	day	FALSE	FALSE	FALSE	other
journal	viande	0.151919698868218	3.63669616268713	1.01574139771328	3.59882162917657	0.000319662337852911	0.00133174205804465	newspaper	TRUE	TRUE	FALSE	NA
journellement	viande	0.208448365265743	2.98254494559094	1.19187183611123	2.52708409514546	0.0115013959090686	0.0201861234322428	daily	TRUE	FALSE	FALSE	NA
ju	viande	5.12412075431604	3.24080878686102	0.976181559976721	3.38490363141799	0.000712032478655616	0.00247056802392323	NA	TRUE	TRUE	FALSE	NA
juge	viande	0.270571472409077	2.997663489733	1.10973456094286	2.7121962860088	0.00668390007731009	0.013344164663565	judge	TRUE	FALSE	FALSE	NA
jugent	viande	0.0752192930724667	5.25871361695886	1.41961770834762	3.75034251272108	0.000176593188444528	0.000878587598707486	consider	TRUE	TRUE	TRUE	NA
juger	viande	0.392334259509188	1.88874542998934	0.639753233019365	2.96291943464576	0.00304736317939128	0.00718008858705891	judge	TRUE	TRUE	FALSE	NA
jugeront	viande	0.0848821779780139	3.976203005067	1.85252732910855	2.2062626289973	0.0273656163951248	0.04069685043172	judge	TRUE	FALSE	FALSE	NA
juillet	viande	2.0963689139979	3.1590212618441	0.818496041090813	3.896079428334	9.77623396401984e-05	0.000565893542917302	july	TRUE	TRUE	TRUE	NA
juin	viande	0.240845886701624	2.73626289497766	1.0252872011961	2.68557020766282	0.00724061609767627	0.0140608093251649	june	TRUE	FALSE	FALSE	NA
jusque	viande	0.379004268733192	1.99958508046102	1.01956664959377	1.9743031314141	0.0483472850589755	0.0666019807906252	until	FALSE	FALSE	FALSE	NA
justifie	viande	0.7342953212975	4.72981069527647	1.12213142313023	4.2606875637452	2.03798967000019e-05	0.000206196601905902	justify	TRUE	TRUE	TRUE	NA
l	viande	3.17656718087065	-0.786357648387699	0.736559674213651	0.671667478141939	0.501795409821892	0.54233543395472	NA	FALSE	FALSE	FALSE	NA
la	viande	139.961850442701	-0.101987114536684	0.178729599437779	-0.570605338379631	0.568267199017187	0.603798317712179	the	FALSE	FALSE	FALSE	NA
lachat	viande	0.198341902472056	4.62169164019783	1.74367729374307	2.6878075144893	0.00719228430691088	0.0139895158409058	buying	TRUE	FALSE	FALSE	NA
ladite	viande	0.20417206443214	2.92860524249484	1.25398758244251	2.35743249776529	0.0184018005702149	0.0296994207594353	said	TRUE	FALSE	FALSE	NA
laissent	viande	0.781056251664993	3.84853704977897	1.06006731793553	3.66840127631466	0.000244071903932648	0.00112591023883106	leave	TRUE	TRUE	FALSE	other
laisser	viande	0.636728329838286	1.56494786810499	0.83579983810861	1.88096072586228	0.0599772615434511	0.0810467148129238	leave	FALSE	FALSE	FALSE	other
large	viande	0.887440842545533	2.95754450080337	0.716276213745043	4.15461909853305	3.25829869017192e-05	0.000280213687354785	wide	TRUE	TRUE	TRUE	NA
largement	viande	4.14109803955687	6.45064801960896	1.18545256851661	5.58893930207327	2.28460785468049e-08	1.96476275502522e-06	widely	TRUE	TRUE	TRUE	NA
lavoir	viande	2.84154500582948	4.06213206277576	0.803707154443468	5.07818334460698	3.81060881040939e-07	1.52932433591097e-05	wash	TRUE	TRUE	TRUE	NA
le	viande	208.520452221726	-0.0239856491343406	0.11602903549973	-0.206726885178884	0.836223159581028	0.853231088250472	the	FALSE	FALSE	FALSE	NA
ledit	viande	0.215994187279187	3.54713081483096	1.12624404243481	3.15899529050825	0.00158314048656234	0.00443279336237456	said	TRUE	TRUE	FALSE	NA
leger	viande	1.11049595269433	3.76580607941261	0.977630613655512	3.8974406993789	9.72146166548073e-05	0.000565441538417333	light	TRUE	TRUE	TRUE	NA
legere	viande	1.69388313588474	3.18162596735226	0.762086378573733	4.20044556739582	2.66390209328384e-05	0.000248630862039825	light	TRUE	TRUE	TRUE	NA
legumes	viande	0.257746689973955	4.748296427161	1.37911279237082	3.44927788701291	0.000562087935730071	0.002038415284997	vegetables	TRUE	TRUE	FALSE	NA
lendemain	viande	1.34463642728048	1.89453468784752	0.932709596847966	2.04917100098522	0.0404453966519316	0.0574831158796757	tomorrow	FALSE	FALSE	FALSE	NA
lequel	viande	0.907807751575101	1.13810431583185	0.665990576629725	1.7133153545135	0.0866545391008989	0.111824292687548	which one	FALSE	FALSE	FALSE	NA
lesdits	viande	0.193129462094941	2.66187793414761	1.67176624308602	2.06070922950937	0.0393307885918392	0.0561735106341334	said	FALSE	FALSE	FALSE	NA
lesquelles	viande	0.394443442248437	1.98244397219535	0.797659623897638	2.49719794797222	0.0125179058054501	0.0215307979853741	which	TRUE	FALSE	FALSE	NA
lesquels	viande	1.44017613000839	1.67114139650427	0.808218432170181	2.08062081776919	0.0374686268806918	0.0538332061627123	which	FALSE	FALSE	FALSE	NA
lessive	viande	0.213188026821414	4.36373622152349	1.2320624887095	3.55541059559646	0.000377389261761762	0.00152276885950048	laundry	TRUE	TRUE	FALSE	NA
lethargique	viande	0.0873001035004632	4.49234252920153	1.64521513525731	2.81964027507753	0.00480775123126696	0.0102451902344167	lethargic	TRUE	FALSE	FALSE	NA
lettre	viande	0.742336719338608	0.917806971964878	0.71731710603852	1.28340105841196	0.199351603268748	0.238114415015448	letter	FALSE	FALSE	FALSE	NA
leur	viande	23.4961246215955	-0.30731981147835	0.388395797443789	-0.790861108862953	0.429025045318863	0.46958741323992	their	FALSE	FALSE	FALSE	NA
lhopital	viande	1.14511339564943	1.55582473508423	0.950295064364257	1.64647441351445	0.0996661236737617	0.127251339239882	hospital	FALSE	FALSE	FALSE	prevention measure;public response
lieu	viande	12.1746309746106	0.732021213193716	0.530926308010483	1.38196375308493	0.166982830903417	0.203239740299394	place	FALSE	FALSE	FALSE	NA
lit	viande	0.422870032008407	1.79706270739389	0.716096190335808	2.51909574894077	0.0117656657145499	0.0205302340874174	bed	TRUE	FALSE	FALSE	source
livre	viande	2.33884941604983	1.5602021825647	0.599718703464698	2.60761226395776	0.00911761671115353	0.0168110421443015	book	TRUE	FALSE	FALSE	NA
livree	viande	0.0817694872861129	5.10736365829441	1.26675787365293	4.04568316881056	5.21707540948414e-05	0.000380688411698115	delivered	TRUE	TRUE	TRUE	NA
lo	viande	0.109082960060998	4.28380244224691	1.32645160960292	3.26211974855974	0.00110582419668142	0.00340514663121337	NA	TRUE	TRUE	FALSE	NA
loger	viande	0.342753582724384	2.85463257497182	1.05705363812048	2.71630508758654	0.00660150535305532	0.0132691359684117	house	TRUE	FALSE	FALSE	other
loin	viande	0.894530545092476	1.21273923389397	0.671381563802767	1.81465343234199	0.069577185633714	0.0920559686846062	far	FALSE	FALSE	FALSE	NA
lon	viande	5.97614097493857	-0.440145182891697	0.592262502458479	-0.742182863655018	0.457976549679831	0.499007932863816	lon	FALSE	FALSE	FALSE	NA
lor	viande	0.572552864211349	1.36254989633137	0.749140264230086	1.82587109118058	0.0678696816519464	0.0899945998997175	NA	FALSE	FALSE	FALSE	NA
lorsque	viande	0.670190628179943	1.62892162814029	0.929994304870987	1.75569352076531	0.0791407537351816	0.10379680555246	when	FALSE	FALSE	FALSE	NA
lu	viande	0.942788728609221	2.48762772198696	0.773512174907749	3.23879424403831	0.00120036133863149	0.00357731448443642	read	TRUE	TRUE	FALSE	NA
lui	viande	8.99970840925006	0.374477452262411	0.675959910183666	0.555062533411829	0.578851888611	0.612961894360285	him	FALSE	FALSE	FALSE	NA
lune	viande	0.497985834933957	1.94879665461764	0.687978389230997	2.84146099186605	0.00449073454258443	0.00975964691204268	moon	TRUE	TRUE	FALSE	NA
lyon	viande	0.215656009152401	2.89452561986022	1.13861018461217	2.56165778230917	0.0104173910210541	0.0185693411296512	lyon	TRUE	FALSE	FALSE	NA
m	viande	13.1849286683593	-0.264330728562548	0.804124343625536	-0.330086010774287	0.741334973183657	0.762878040780447	mr	FALSE	FALSE	FALSE	NA
ma	viande	4.46420222516956	0.706026015428587	0.735472060935952	0.96785269062278	0.333117944525993	0.374835518887192	my	FALSE	FALSE	FALSE	NA
magasin	viande	1.26247046637561	3.29948345187955	1.11036267298211	3.00655558451597	0.0026422574174988	0.006480681927975	store	TRUE	TRUE	FALSE	NA
magistrat	viande	0.966586751544022	1.70609643261046	0.967938202828916	2.72588189517886	0.00641299408069269	0.0129551088475738	magistrate	TRUE	FALSE	FALSE	prevention measure
mai	viande	15.1203060699184	-0.348488923373988	0.418146213133636	-0.833477083760953	0.404575716876655	0.445839486282748	may	FALSE	FALSE	FALSE	NA
maigre	viande	0.306258208840434	5.40102372364591	1.63702921463664	3.37229082793537	0.000745456865775394	0.00254980132498175	lean	TRUE	TRUE	FALSE	NA
main	viande	1.12145698367426	1.23004834565207	0.649821407600672	1.89857262580643	0.0576206904418339	0.0781253505540181	hand	FALSE	FALSE	FALSE	NA
maison	viande	4.40518870910837	-0.543227273818494	0.854893376243335	-0.641906615990101	0.520933818270794	0.560003854641104	house	FALSE	FALSE	FALSE	other
maitre	viande	1.08193142493542	1.77438158273299	0.657754320145516	2.71105913840461	0.00670686630715048	0.0133472182377011	master	TRUE	FALSE	FALSE	NA
mal	viande	4.83387153517971	-0.985026396630145	0.569838426094501	-1.72682661008452	0.0841988079515755	0.109240694799242	ill	FALSE	FALSE	FALSE	plague's name
malade	viande	12.4581554911163	0.0258052023845667	0.553540515837741	0.046721230833725	0.962735409063133	0.966397765050304	sick	FALSE	FALSE	FALSE	consequence
maladie	viande	5.75588371352666	-0.912162949251462	0.607144711305793	-1.50228307596863	0.133024017528059	0.164436259860147	disease	FALSE	FALSE	FALSE	plague's name
malheur	viande	1.07413638390845	0.842528739155864	0.690551748499508	1.22553045659311	0.220375422008336	0.261926957648604	misfortune	FALSE	FALSE	FALSE	consequence
malheureux	viande	0.408152937441221	2.42657284377446	0.8554805952039	2.84969220911037	0.00437615551586562	0.00957980225654946	unhappy	TRUE	TRUE	FALSE	NA
maligne	viande	1.00786922124451	1.08224164328356	0.890739391463976	1.224453339837	0.220781258024173	0.262150527279195	malignant	FALSE	FALSE	FALSE	NA
malignite	viande	0.538480112776253	2.60655515454915	1.0735258418328	2.45517078672557	0.0140817669090334	0.0236845426107541	malignitis	TRUE	FALSE	FALSE	NA
mander	viande	1.00317318242106	5.47759314115633	1.03139099320086	5.35226818518401	8.68585387878813e-08	4.66470898001447e-06	NA	TRUE	TRUE	TRUE	NA
mange	viande	0.0991555557435714	4.60717958143527	1.27642848019629	3.66175115640592	0.000250497117599276	0.00115004807767053	eat	TRUE	TRUE	FALSE	NA
mangea	viande	2.83851532591247	5.69576925534869	1.13208472086218	5.06257855689969	4.13623538949698e-07	1.57012870802826e-05	ate	TRUE	TRUE	TRUE	NA
manger	viande	1.4275007979577	4.50403789895956	0.811073837402577	5.60224900791613	2.11588293986519e-08	1.95963312276745e-06	eat	TRUE	TRUE	TRUE	NA
maniere	viande	2.39169261842735	0.759458323294848	0.690274046636809	1.09941923362251	0.271585245162313	0.313207504957304	way	FALSE	FALSE	FALSE	NA
manqua	viande	0.750178117880566	5.21684301789016	1.08076539008201	4.85803367360857	1.18557249954819e-06	3.03708359458727e-05	missed	TRUE	TRUE	TRUE	NA
manquait	viande	0.168497614709951	4.22008715818023	1.9728152327558	2.22966353405962	0.0257697885063534	0.0386868146653983	missed	TRUE	FALSE	FALSE	NA
manque	viande	0.877596064430905	2.68650846400065	0.650806699420609	4.15093414792591	3.31121034244255e-05	0.000280753327626819	lack	TRUE	TRUE	TRUE	NA
manquent	viande	0.260307923640714	3.76122704776431	0.843499022913456	4.47997170094776	7.46529362997911e-06	9.76979731575527e-05	lack	TRUE	TRUE	TRUE	NA
manquer	viande	0.498816792191378	2.88469400859663	0.80575187528044	3.59385683553482	0.000325818908932854	0.00135271022881088	mis	TRUE	TRUE	FALSE	NA
marchand	viande	1.19988267407835	2.77647950238165	0.859090412405027	3.26261068515172	0.00110391055068897	0.00340514663121337	merchant	TRUE	TRUE	FALSE	NA
marine	viande	1.1355652180692	2.47077063653979	1.2279240138944	2.04875122842287	0.040486447064755	0.0574831158796757	marine	FALSE	FALSE	FALSE	public response
marque	viande	0.925719291308996	1.37029012675518	0.598773100845903	2.2957859300949	0.0216881243107887	0.0336935505421801	mark	TRUE	FALSE	FALSE	NA
marquee	viande	0.411605344682283	3.46800438582653	0.912980106494252	3.8253737571818	0.00013057383367874	0.000689521472584223	marked	TRUE	TRUE	TRUE	NA
mars	viande	0.298565716448941	3.19307022586869	0.902875488481419	3.55169579247582	0.000382757104707338	0.00152753639693585	march	TRUE	TRUE	FALSE	NA
marseille	viande	3.68564564549423	-0.14170699274067	0.749265165379908	-0.189737529519777	0.849514810659397	0.866059129579944	marseille	FALSE	FALSE	FALSE	place
materiaux	viande	0.200871039301784	4.70239900800103	1.31769371531613	3.60768888177901	0.000308936624501219	0.00129152672187315	material	TRUE	TRUE	FALSE	NA
matiere	viande	1.99677751282033	1.03021018152611	0.782516250854843	1.32515658506545	0.185119221564874	0.222660881882226	material	FALSE	FALSE	FALSE	NA
mauvais	viande	0.808392453589078	1.43277504454976	0.715273203375108	2.01385096798936	0.044025182721732	0.0614922505765259	bad	FALSE	FALSE	FALSE	NA
me	viande	4.37887900842461	-0.3426523158915	0.72628525076497	-0.472668748807687	0.63644952579653	0.664601239426732	NA	FALSE	FALSE	FALSE	NA
medecin	viande	4.2910938744457	-0.18134471553536	0.629621510648792	-0.288204671897013	0.773190072790623	0.794301064539172	physician	FALSE	FALSE	FALSE	public response
medecine	viande	0.99188989590592	0.934713061428551	1.04538662432479	2.13919001858013	0.0324202822375432	0.0473713832694199	medicine	TRUE	FALSE	FALSE	NA
mediocre	viande	0.120082845286701	4.00248250867399	1.24923179211765	3.22427220970153	0.00126293287635798	0.00369070675518206	mediocre	TRUE	TRUE	FALSE	NA
meme	viande	14.7048641458602	-0.679115551564522	0.659068222938878	-1.02966706873168	0.303166319476002	0.345002125377227	same	FALSE	FALSE	FALSE	other
memoire	viande	0.296713878826273	2.36249660373851	0.993951367314497	2.39059004876582	0.0168213235629495	0.0275549300269269	memory	TRUE	FALSE	FALSE	NA
mention	viande	0.116569830140136	3.89383187350047	1.45824358823748	2.70456716340166	0.00683934420400048	0.0135660138741624	mention	TRUE	FALSE	FALSE	NA
mercredi	viande	0.163868335860706	4.42639367595089	1.97351694513584	2.37306525779336	0.0176411467938198	0.028702622621296	wednesday	TRUE	FALSE	FALSE	NA
merite	viande	0.612635094423197	2.07696855024363	0.68227749619557	3.06074351828681	0.00220788136237564	0.00571935228350121	merit	TRUE	TRUE	FALSE	NA
merveilleusement	viande	0.715186746304062	4.68614398122317	1.61519169427796	2.99207087160421	0.00277091927659017	0.00673977133134255	wonderfully	TRUE	TRUE	FALSE	NA
messieurs	viande	0.467816750420428	1.9656604709768	0.993424039296022	1.98675180512624	0.0469499078189814	0.0650491242969547	gentlemen	FALSE	FALSE	FALSE	NA
mesure	viande	0.633580176767584	1.85231576543953	0.811093875903022	2.29075164280029	0.0219777819080779	0.0339246787401613	measure	TRUE	FALSE	FALSE	NA
met	viande	1.06852454762707	1.9031374895608	0.722102752725868	2.65160965598223	0.00801090954849393	0.015165306755325	put	TRUE	FALSE	FALSE	other
mettre	viande	1.43203376911754	0.646514548103335	0.584576012578101	1.1086097494181	0.267598570444575	0.30920218696283	put	FALSE	FALSE	FALSE	other
mi	viande	1.0516968278562	1.3591019203161	0.60230552873688	2.26448006070851	0.0235446047598322	0.0359742438208604	NA	TRUE	FALSE	FALSE	NA
midi	viande	0.159111691925085	3.44988098480587	1.20215108292958	2.89319828832452	0.00381340467516789	0.00866290420547574	midday	TRUE	TRUE	FALSE	NA
mieux	viande	1.98387122082725	0.738218419912363	0.640196240542154	1.15686885477514	0.247325945140937	0.289107221310377	better	FALSE	FALSE	FALSE	NA
milieu	viande	1.11735626927261	1.69104442726916	0.630636225038617	2.69327030091804	0.0070754880676719	0.0139425329516808	middle	TRUE	FALSE	FALSE	NA
mille	viande	1.09992259639253	0.781833707295167	0.706798465519054	1.10736137044315	0.26813772044725	0.309528106825014	thousand	FALSE	FALSE	FALSE	other
million	viande	0.249177540361799	5.20538604006787	1.30688008794687	4.00833771241586	6.11476368764973e-05	0.000411294719549177	million	TRUE	TRUE	TRUE	NA
ministere	viande	0.382579703432348	3.85576526170811	1.22400339858753	3.19051130131076	0.00142021286321992	0.00404240257048886	ministry	TRUE	TRUE	FALSE	NA
mise	viande	0.19824742625837	3.13467342294602	1.04349774481815	3.02512037612207	0.0024853418813469	0.00621676096993288	putting	TRUE	TRUE	FALSE	NA
misere	viande	0.424296203680932	2.31823083475329	1.17520886646848	1.98568936827316	0.0470678262523709	0.0650627586772153	misery	FALSE	FALSE	FALSE	consequence
moderee	viande	0.320606057448845	5.23374757142873	1.63765564929073	3.26042473944577	0.00111245486017008	0.00341682564195098	moderate	TRUE	TRUE	FALSE	NA
moi	viande	2.80972511134447	0.837564820499485	0.620311445462747	1.35021848168321	0.176945911571013	0.213898471417168	me	FALSE	FALSE	FALSE	NA
moins	viande	8.17045363467309	0.430445136644964	0.512492882873956	0.842201683876903	0.399675071428037	0.442287487131762	least	FALSE	FALSE	FALSE	NA
mome	viande	0.168300738895852	5.67564006637652	1.48031516489771	3.86792052727594	0.000109767424577631	0.000609032162172661	mome	TRUE	TRUE	TRUE	NA
mon	viande	1.44470565783587	2.01311656474234	0.869898568408175	2.32696782865278	0.0199669775838473	0.0316299204015448	my	TRUE	FALSE	FALSE	NA
monde	viande	1.05564625948019	0.890221046300146	0.690946338472158	1.29430490593507	0.195560122570114	0.234282972710862	world	FALSE	FALSE	FALSE	NA
monnaie	viande	0.167571758940102	4.2564756762559	1.97293073299939	2.25476267999602	0.0241482289606302	0.0365716574447784	currency	TRUE	FALSE	FALSE	NA
monsieur	viande	1.57554835599826	1.63917988495032	0.932004305404453	3.61498641895829	0.000300363367117421	0.00126797916222061	sir	TRUE	TRUE	FALSE	other
mort	viande	4.07279285500374	-0.637777979818041	0.623269940006829	-1.02357841201776	0.306034446150886	0.347608936948742	death	FALSE	FALSE	FALSE	NA
motif	viande	0.194480829920581	3.08080804219763	1.15809308186496	2.681402047622	0.0073314374320336	0.0142142522836851	pattern	TRUE	FALSE	FALSE	NA
mourut	viande	3.14892261491444	2.27873123329572	0.681817577169702	3.35982708206474	0.000779912703766208	0.00263029382446643	died	TRUE	TRUE	FALSE	consequence
mouton	viande	2.49571250322928	4.75019428773363	0.758384946964711	6.28509952368565	3.27643726032022e-10	1.31494348714185e-07	sheep	TRUE	TRUE	TRUE	NA
moyen	viande	1.84960030717842	1.5468114287486	0.820438504029942	1.88546159327768	0.0593675450543436	0.0803129485903705	way	FALSE	FALSE	FALSE	NA
moyennant	viande	0.0766189609410514	4.33513613876431	1.83941925657332	2.45509266334711	0.0140848276655315	0.0236845426107541	in the measly	TRUE	FALSE	FALSE	NA
multipliant	viande	0.0709071401661626	4.60201586664903	1.84531258667168	2.64674938858645	0.00812695561475332	0.0152649837132028	multiplying	TRUE	FALSE	FALSE	NA
nature	viande	3.09459129748272	0.261634423907876	0.779337224231146	0.338237665903253	0.735184093493502	0.757843877197069	nature	FALSE	FALSE	FALSE	NA
naturel	viande	1.34083888554634	2.68072952068553	0.838799402008907	3.22495103340731	0.00125994216811867	0.00369070675518206	natural	TRUE	TRUE	FALSE	NA
naturelle	viande	1.04563179018324	2.02081636391139	0.872306903575239	2.33534336874243	0.0195254902907064	0.0310550730647431	natural	TRUE	FALSE	FALSE	NA
ne	viande	27.6692374116339	-0.548356469104603	0.321608553892961	-1.70422775703345	0.0883385454876888	0.113819602259458	not	FALSE	FALSE	FALSE	NA
neanmoins	viande	0.271248727070095	2.46735716010117	1.22313416718867	2.03617463669098	0.0417328221683801	0.0589054137054275	nevertheless	FALSE	FALSE	FALSE	NA
necessaire	viande	3.57200986560709	1.82636056165243	0.725503407688495	2.51650645121839	0.0118524730317271	0.0206517764547024	necessary	TRUE	FALSE	FALSE	other
necessite	viande	0.986584790257714	2.18495902394741	0.903611534566006	2.42942037686385	0.0151229862797747	0.0252276062432813	need	TRUE	FALSE	FALSE	other
necessiteux	viande	0.141391143683339	5.12513781417402	1.40363535021717	3.67237438180998	0.000240307284593266	0.0011128075794242	necessitous	TRUE	TRUE	FALSE	NA
negliger	viande	0.124206365556571	4.04316679808907	1.1062521829595	3.67298165640395	0.000239736698954478	0.0011128075794242	neglect	TRUE	TRUE	FALSE	NA
neuf	viande	1.67988056845904	3.45645409356107	0.863352423237402	4.03281915622767	5.51116910986409e-05	0.000388037871829027	nine	TRUE	TRUE	TRUE	NA
neuvieme	viande	0.0853023472969129	4.42683435540061	1.66444886005804	2.67900526657671	0.00738412324368115	0.0142475711304361	ninth	TRUE	FALSE	FALSE	NA
ni	viande	8.54320533179608	0.997190095144402	0.448735207050193	2.22652846400383	0.0259788045848475	0.0389035829852691	or	TRUE	FALSE	FALSE	other
nitre	viande	4.22415234766417	4.04862610175179	1.13720360657795	3.65020899758687	0.000262027018310625	0.0011814727816173	niter	TRUE	TRUE	FALSE	NA
no	viande	1.97828106762927	0.0385576227504318	0.843554547549097	0.0458877954644077	0.963399681739513	0.966397765050304	NA	FALSE	FALSE	FALSE	NA
nom	viande	0.729412421479783	0.959250015204752	0.686441090481699	1.40153408457465	0.161054422422905	0.196264701009289	name	FALSE	FALSE	FALSE	NA
nombre	viande	1.90682798174177	0.0818349644017029	0.622329328929302	0.131515726206629	0.895367346911247	0.904381112148608	number	FALSE	FALSE	FALSE	other
nomme	viande	0.666729970617261	2.37228982401682	0.667514922759501	3.56874826105174	0.00035869086742008	0.00146358908085221	appoint	TRUE	TRUE	FALSE	NA
non	viande	2.38776660555787	0.803237016227564	0.664163875691892	1.21517969349936	0.224297563575292	0.265279240220679	not	FALSE	FALSE	FALSE	NA
notre	viande	1.59353197985792	0.409129160868608	0.923309685694168	0.445476939277388	0.655975121438327	0.683804369014498	our	FALSE	FALSE	FALSE	other
nourri	viande	0.678248671305846	4.55711559041473	0.846110386348183	5.42657440072906	5.74458856615184e-08	3.84249146313712e-06	fed	TRUE	TRUE	TRUE	NA
nourrir	viande	0.392462794887456	3.05806340976474	1.01421719539305	3.02732835828824	0.00246725787944448	0.00620162523350972	feed	TRUE	TRUE	FALSE	NA
nourriture	viande	0.572680189640095	2.39420801255904	0.802309068583354	3.00505596802699	0.00265531984393842	0.00649797782947531	food	TRUE	TRUE	FALSE	other
nous	viande	11.3140418457346	-1.49445041800357	0.756949456271394	-1.96832063199146	0.0490311574976299	0.0673898557387516	we	FALSE	FALSE	FALSE	other
nue	viande	0.925202611862827	4.29201602271826	1.15470529561632	3.75569739210937	0.000172859456110919	0.000863580021400608	naked	TRUE	TRUE	TRUE	NA
nuit	viande	0.877601126704138	1.37430178648325	0.857091031520999	1.61535708512521	0.106233388066252	0.135063357161317	night	FALSE	FALSE	FALSE	NA
o	viande	13.3960102087956	0.773697217746074	0.950730961092263	1.82160304921262	0.0685152379403657	0.0907506561938397	NA	FALSE	FALSE	FALSE	NA
objet	viande	0.419011775153494	2.19710388166258	0.903112817971171	2.44171458631489	0.0146176981183859	0.0244957923925164	object	TRUE	FALSE	FALSE	NA
oblige	viande	0.83754627217731	1.65036194353752	0.723120815713522	2.29223664234701	0.0218919915965189	0.0338602939555416	force	TRUE	FALSE	FALSE	NA
obligee	viande	0.143517544772483	3.75464134118414	1.06935551482398	3.53176266758922	0.000412799662623293	0.00161367140843651	forced	TRUE	TRUE	FALSE	NA
obligera	viande	4.17441641135746	5.08849117289517	1.10640062276749	4.6874010685452	2.76696383449736e-06	5.00879118390357e-05	require	TRUE	TRUE	TRUE	NA
observation	viande	0.690729450390894	1.08585845644089	0.995540323685732	1.09732582094668	0.272498987342638	0.313960555751709	observation	FALSE	FALSE	FALSE	NA
observe	viande	0.702523917196576	2.87352350244216	1.17282474637921	2.45898434701674	0.0139330692506107	0.0235279318060803	observed	TRUE	FALSE	FALSE	other
oc	viande	1.90243227160729	0.295411519354107	1.21653877188848	0.490292350302181	0.623927039347702	0.652656955147379	NA	FALSE	FALSE	FALSE	NA
occasion	viande	1.10045032748624	1.76426219182341	0.765261494869934	2.32120816427051	0.0202756117689146	0.0319945433417735	opportunity	TRUE	FALSE	FALSE	NA
offert	viande	0.0811504867038049	4.99728352249618	1.43101603853885	3.52399927381055	0.000425085414161003	0.00162994534601862	offered	TRUE	TRUE	FALSE	other
officier	viande	1.42789437150716	1.18516044045045	1.1155254075949	1.07061518428769	0.284342493173908	0.326668284142543	officer	FALSE	FALSE	FALSE	NA
oiseau	viande	1.49715431314521	4.38113908462877	1.48447342602565	3.0763647452229	0.00209541345026564	0.00555699954651946	bird	TRUE	TRUE	FALSE	NA
on	viande	35.1623007977416	0.223378485559366	0.37634197046553	0.594237327683823	0.552353389747939	0.589046484726766	we	FALSE	FALSE	FALSE	other
once	viande	0.416762670473405	0.649250276311495	1.32059717458344	1.35395631390177	0.175750315594123	0.212666713543039	ounce	FALSE	FALSE	FALSE	NA
ont	viande	5.30714378272358	-0.810699244522462	0.680199643075749	-1.18796025631524	0.234849068154668	0.276131130916231	have	FALSE	FALSE	FALSE	other
onze	viande	0.762069733439756	4.74913510313152	1.20252694656053	3.98072477216922	6.87054630796436e-05	0.00044714258133995	eleven	TRUE	TRUE	TRUE	NA
or	viande	0.838912218702464	1.45584169227529	0.767035690035578	1.91003083763275	0.0561292429269343	0.0763611395299762	gold	FALSE	FALSE	FALSE	NA
ordinaire	viande	1.23341008222159	0.374426228307675	0.657739743509152	0.569976312291563	0.56869376435682	0.603798317712179	ordinary	FALSE	FALSE	FALSE	NA
ordonnance	viande	1.86508796966935	1.79053546043286	0.989118611960642	1.82745106152279	0.0676319779611039	0.0897782816595028	ordinance	FALSE	FALSE	FALSE	NA
ordonne	viande	0.726059828614794	2.61192447415499	0.869861315122829	3.024703504563	0.00248876975706615	0.00621676096993288	order	TRUE	TRUE	FALSE	public response
ordonner	viande	0.225666452303258	4.22464644688981	0.999751988875208	4.2388260444399	2.24691676225996e-05	0.000221014585709613	order	TRUE	TRUE	TRUE	public response
ordonnera	viande	0.38850995414916	4.89367549519978	1.6747752381928	2.95817129306881	0.00309470102476366	0.00726319694700866	will order	TRUE	TRUE	FALSE	NA
ordonnons	viande	0.165426737941911	3.18459117861654	1.90087886878465	2.54687488438255	0.0108692395195331	0.0192449476198792	order	TRUE	FALSE	FALSE	public response
ordre	viande	3.27583846649523	1.24811038345331	0.639348730419761	1.95580190841757	0.0504884939922312	0.0692347913059754	order	FALSE	FALSE	FALSE	public response
oter	viande	0.998696861232882	3.78765548642156	0.825953265241852	4.62511974125142	3.7438205534506e-06	6.31245648527394e-05	remove	TRUE	TRUE	TRUE	NA
ou	viande	47.1802744542832	0.277719126654767	0.445318569347181	0.624561802937076	0.532258695819695	0.570649572365907	where	FALSE	FALSE	FALSE	NA
outre	viande	0.381314082881145	1.9438646634293	0.670441004451552	2.91014495919705	0.00361261157831125	0.00826917174959458	addition	TRUE	TRUE	FALSE	NA
ouvrir	viande	0.638088669691852	2.4648480194438	0.811869940709402	3.05350176010082	0.0022618739498442	0.00578194529854016	open	TRUE	TRUE	FALSE	NA
oz	viande	0.890501647558327	4.36975618117052	1.76643934352913	2.65229441684221	0.00799467967427963	0.0151584162643034	NA	TRUE	FALSE	FALSE	NA
page	viande	0.276825739141257	2.48946413377977	1.09278689667203	3.06759193122275	0.00215791073727544	0.00564809679930353	page	TRUE	TRUE	FALSE	NA
paillasse	viande	0.870567280638283	4.40120604123166	1.0727634670062	4.13250420031817	3.58832207384432e-05	0.000294604743380298	pallet	TRUE	TRUE	TRUE	NA
pain	viande	5.51630273379778	4.17750879536418	0.684360538841654	6.12797193331588	8.90062813441827e-10	2.08782085996145e-07	bread	TRUE	TRUE	TRUE	NA
panier	viande	0.20865268240025	4.39334362611098	1.3394474608427	3.30122037539829	0.000962652378928377	0.00306622609584594	basket	TRUE	TRUE	FALSE	NA
par	viande	37.4597854997573	-0.0238884283640617	0.339680327184204	-0.0703122317451066	0.943945147078867	0.949465294137808	by	FALSE	FALSE	FALSE	NA
paraissait	viande	0.16016491278131	3.77271262226248	1.9704557769811	2.56557449270283	0.0103005100875872	0.0184550805735937	seemed	TRUE	FALSE	FALSE	NA
parce	viande	5.60541853912152	0.383581546801472	0.65620246869449	0.585729181107329	0.558057520958362	0.594602880737936	because	FALSE	FALSE	FALSE	NA
pardevant	viande	0.0695159741206429	4.6340296904996	1.83615055304271	2.66447511005976	0.00771085723406195	0.0147795958025146	in front	TRUE	FALSE	FALSE	NA
pareil	viande	0.710371971014119	1.77396626042692	0.674677248153351	2.64341397236204	0.00820746193021223	0.0153921871713014	same	TRUE	FALSE	FALSE	other
pareillement	viande	0.174941389446849	3.35065440835072	1.03665480319115	3.2520383250637	0.00114580570929422	0.00348371230805616	similarly	TRUE	TRUE	FALSE	NA
parfaite	viande	0.247292968923622	2.7175556580051	0.975432251619038	2.80272912572095	0.00506722084430415	0.0106692071763095	perfect	TRUE	FALSE	FALSE	NA
parla	viande	0.604372390640712	2.28137057285341	0.869267861190991	2.64682941955967	0.00812503263622807	0.0152649837132028	spoke	TRUE	FALSE	FALSE	NA
parle	viande	0.464577762428819	1.68938906934056	0.832984934129212	2.03763047188333	0.0415869022527846	0.0587683454370337	speak	FALSE	FALSE	FALSE	NA
paroisse	viande	0.458733622087347	2.54366073475701	1.11332166064481	2.29351087707529	0.0218186098690061	0.0338090170943157	parish	TRUE	FALSE	FALSE	religious
particulier	viande	1.56100205006737	0.636332462098865	0.630713432125027	1.0121336601787	0.31147415021345	0.352789159790211	particular	FALSE	FALSE	FALSE	NA
particuliere	viande	1.46203285685845	1.93596968458134	0.719518797810615	2.71168345036576	0.00669424871826683	0.013344164663565	particular	TRUE	FALSE	FALSE	NA
partie	viande	3.25064895804004	-0.262024804880723	0.845071817681644	-0.309560044748689	0.756895544324147	0.77822564933072	part	FALSE	FALSE	FALSE	NA
partout	viande	0.910123045729063	1.9604697651925	1.2983499210357	1.52363065418495	0.127601001160312	0.158710336153941	everywhere	FALSE	FALSE	FALSE	NA
paru	viande	0.635096807707378	2.48999055693647	0.932544941249665	2.6913291351116	0.00711679435588333	0.0139438695980408	published	TRUE	FALSE	FALSE	other
parut	viande	3.03143814130729	2.4165140169441	0.773381012213365	3.14024112806379	0.00168808827113136	0.00467231788147622	appeared	TRUE	TRUE	FALSE	NA
parvenir	viande	0.304537264244682	2.84057150119225	1.06194665904117	2.68943840592452	0.00715723539168538	0.0139438695980408	achieve	TRUE	FALSE	FALSE	NA
parvenue	viande	0.205564696686523	4.63674404263234	1.15103907723408	4.03793781218841	5.39231426713856e-05	0.000388037871829027	managed	TRUE	TRUE	TRUE	NA
pas	viande	14.5290361297465	-0.705902053283038	0.409038173234166	-1.72364295991157	0.0847723180936724	0.109866384267795	not	FALSE	FALSE	FALSE	NA
passage	viande	0.391123398043333	2.77943920600286	0.821736059956644	3.3892658071201	0.000700800423826568	0.00244569191387591	passage	TRUE	TRUE	FALSE	NA
passe	viande	0.527703559905199	1.79500019361568	0.784438522774489	2.29520971403437	0.0217211087620432	0.0337013079246134	pass	TRUE	FALSE	FALSE	NA
passeport	viande	0.179227028819756	3.34228048012794	1.81990415061491	1.90890663812174	0.0562741365547358	0.076471851480702	passport	FALSE	FALSE	FALSE	prevention measure;public response
passer	viande	0.727785914319211	1.58993206829094	0.855592763756745	1.8641333509829	0.0623029800591287	0.0839069216903702	spend	FALSE	FALSE	FALSE	other
pat	viande	0.193102159949139	3.24762059014627	0.910190982722286	3.58824397707748	0.000332912687556719	0.00137741194439275	NA	TRUE	TRUE	FALSE	NA
patrie	viande	0.249614946698884	2.74867399145119	0.917702318427161	3.01281485766809	0.00258836775957511	0.00641233494347413	homeland	TRUE	TRUE	FALSE	other
pauvre	viande	1.96068633258051	1.1935152609095	0.788526280319939	1.51345424215923	0.130164315781295	0.161232341770247	poor	FALSE	FALSE	FALSE	preliminary condition
payer	viande	0.243546745373681	4.08629947065915	1.26370205416195	3.23951607644361	0.00119732716604425	0.00357712632237537	pay	TRUE	TRUE	FALSE	NA
payera	viande	0.0628444772051046	4.35629529601018	1.97367435780131	2.34124127868173	0.0192197417668441	0.030668156649889	pay	TRUE	FALSE	FALSE	NA
pays	viande	0.9554017741862	2.27739907506829	1.17800731396834	1.93838524532821	0.0525762391732482	0.0718522042730884	country	FALSE	FALSE	FALSE	NA
pecheur	viande	0.364843609583657	4.02257076475905	1.33520148507019	3.05482142241456	0.00225194565347982	0.005768813971893	sinner	TRUE	TRUE	FALSE	NA
peine	viande	3.59593166425829	0.676135104219914	0.657455778160007	1.03282666776689	0.301685021440988	0.34396663429446	sentence	FALSE	FALSE	FALSE	NA
pendant	viande	2.75848452680972	0.0845668182819712	0.625237574188524	0.135475882363451	0.89223563153269	0.902732521315427	during	FALSE	FALSE	FALSE	other
pendu	viande	0.745840902761607	5.13772036173079	1.40420116070123	3.72238276402066	0.00019735154886279	0.000958109938833869	hanged	TRUE	TRUE	TRUE	NA
peril	viande	0.538002817721001	2.54966797029228	0.948371195410172	2.71247058572879	0.00667837081885982	0.013344164663565	peril	TRUE	FALSE	FALSE	NA
perit	viande	1.03280241836698	4.5990711056689	0.919487319151806	5.03630481521663	4.74604581427136e-07	1.62986624110845e-05	perished	TRUE	TRUE	TRUE	consequence
permis	viande	0.517190415673113	1.95900884405984	0.753727957515677	2.61113873304094	0.00902412770942329	0.0166723027095374	permitted	TRUE	FALSE	FALSE	NA
permit	viande	0.3583321558526	4.28787421152429	1.11804209763963	3.86558508082291	0.000110823206389653	0.000609274614123937	allowed	TRUE	TRUE	TRUE	NA
personne	viande	4.67569878193408	0.109455997423072	0.780940980400684	0.139927138064991	0.888717559150288	0.900686819206184	person	FALSE	FALSE	FALSE	other
persuade	viande	1.12829136171625	3.87575601855944	0.862265649117889	4.53326784494466	5.80780927889203e-06	8.13093299044884e-05	persuade	TRUE	TRUE	TRUE	NA
pesanteur	viande	0.108262094644279	4.39891632449941	1.13659234529095	3.88532482209468	0.000102193159752235	0.000580380020479676	gravity	TRUE	TRUE	TRUE	NA
peste	viande	18.3438128485191	-1.42329998212199	0.536699833099153	-2.6503284310073	0.00804135578941834	0.0151752231511907	plague	FALSE	FALSE	FALSE	plague's name
pestifere	viande	0.9805232223487	0.954669991145884	0.948485192470397	1.00866365219111	0.313135969289761	0.354338070512098	plague victim	FALSE	FALSE	FALSE	consequence
petit	viande	1.30813367977243	0.509762082472824	0.706641813259335	0.724571389496418	0.468715016236752	0.509325703564124	small	FALSE	FALSE	FALSE	NA
petite	viande	1.66276299911431	0.784993957274599	0.699940704926923	1.12554020073897	0.26036019198724	0.302647800732723	small	FALSE	FALSE	FALSE	NA
peu	viande	4.17215005076079	-0.308192555533132	0.548202627045454	-0.561868667832287	0.574205502524085	0.60857695866109	little	FALSE	FALSE	FALSE	NA
peuple	viande	3.25781001666944	1.40406168213129	0.678132688688485	2.07587872424022	0.0379051689249258	0.054330742125727	people	FALSE	FALSE	FALSE	other
peur	viande	0.601634690710007	1.69381909899732	0.733732039196001	2.31901964233155	0.0203939713089224	0.0321391903873593	afraid	TRUE	FALSE	FALSE	NA
peut	viande	9.49122075286949	-0.0858845732539859	0.619076349309736	-0.138926415112106	0.889508297132482	0.900730016608502	can	FALSE	FALSE	FALSE	other
peutetre	viande	1.59454129290937	1.74924770207663	0.653991846335586	2.6895634762044	0.00715455389041349	0.0139438695980408	maybe	TRUE	FALSE	FALSE	NA
peuvent	viande	2.20610907413948	0.809970144390652	0.66862652207885	1.2154642148637	0.224189089276448	0.265279240220679	can	FALSE	FALSE	FALSE	other
physique	viande	0.825044651277679	3.22527803077055	1.25982347087186	2.60469038494376	0.00919573158860174	0.0169115515871442	physical	TRUE	FALSE	FALSE	NA
piece	viande	0.211750399585184	2.97451934608079	0.90290268058841	3.31033084662696	0.000931857558670991	0.00299988369155046	piece	TRUE	TRUE	FALSE	NA
pied	viande	0.619617688671598	1.21337917835429	0.683822953960372	1.78007682695472	0.0750633883990267	0.0985565099590275	foot	FALSE	FALSE	FALSE	NA
pierre	viande	0.973966581857874	2.4629314454122	0.875886334142718	2.83406923573614	0.00459593734143082	0.00993448574341599	stone	TRUE	TRUE	FALSE	NA
pioche	viande	0.322582633514022	4.75341406812576	1.66186963837766	3.02003156454753	0.00252748343504831	0.00628737614834331	pick	TRUE	TRUE	FALSE	NA
place	viande	1.31965780078069	0.49582751970799	0.690504506753435	0.721062780826602	0.470870889141266	0.510746441915392	place	FALSE	FALSE	FALSE	NA
plaie	viande	0.133984161007496	3.55467799555037	1.47742605912694	2.44053694623054	0.0146654457381088	0.0245238842620598	wound	TRUE	FALSE	FALSE	NA
plaindre	viande	0.138838674486009	3.80374123486515	1.18664323511794	3.23255670758238	0.00122687782564321	0.00363167000434545	complain	TRUE	TRUE	FALSE	NA
plu	viande	26.832071884331	-0.222589088364927	0.315476223560629	-0.705690426595992	0.480380675761475	0.520592559511086	rained	FALSE	FALSE	FALSE	NA
plupart	viande	1.51667795980092	1.96025890763744	0.742013100909331	2.65962865935643	0.00782268460908878	0.014902709286935	most	TRUE	FALSE	FALSE	NA
plusieurs	viande	2.92678244043566	0.497879312769135	0.71746418580007	0.696058314854701	0.486392310582359	0.526633401026224	several	FALSE	FALSE	FALSE	NA
point	viande	4.22404700166573	-1.44319341056409	0.635876191188173	-2.26709166660289	0.0233846265482322	0.0357752101195319	point	FALSE	FALSE	FALSE	NA
poisson	viande	0.755177407014689	5.91427786524355	1.22424205276724	4.81289440323973	1.48759901841847e-06	3.37937588335064e-05	fish	TRUE	TRUE	TRUE	NA
pons	viande	0.322578744075307	5.04200264908005	1.47300372115449	3.48128137494752	0.000499020972176475	0.00183767264139346	NA	TRUE	TRUE	FALSE	NA
populace	viande	0.331413228190352	2.9734122257184	0.973392739827927	3.07142794914525	0.00213037572736154	0.0055976852931452	populace	TRUE	TRUE	FALSE	other
port	viande	0.852670390833897	1.4393448098776	0.958304823209562	1.51565759049183	0.129605956544412	0.160871723380899	harbor	FALSE	FALSE	FALSE	NA
porte	viande	1.72545121226155	0.00240662849225328	0.628723102009399	0.00383120148450121	0.996943150964318	0.996943150964318	door	FALSE	FALSE	FALSE	NA
portee	viande	0.415882533278022	1.83584597642946	0.737928364192359	2.49771010181924	0.0124998368469907	0.0215304772013974	scope	TRUE	FALSE	FALSE	NA
portent	viande	0.519162038750884	2.74763705331675	0.82491096834725	3.35597305484696	0.000790862736910255	0.00265977300346354	wear	TRUE	TRUE	FALSE	NA
porter	viande	2.60301507235416	1.25452549513723	0.577164391580805	2.18455145292226	0.0289217507750868	0.0427261201634411	wear	TRUE	FALSE	FALSE	NA
porteur	viande	0.125731665699361	4.19434342089125	0.938748782887756	4.48605792363616	7.25530247348096e-06	9.59932327260558e-05	carrier	TRUE	TRUE	TRUE	NA
possible	viande	0.832926247856404	1.73645876893053	0.755000792739529	2.31103291342486	0.0208310369781176	0.0327422565556836	possible	TRUE	FALSE	FALSE	other
poste	viande	0.205768011264253	3.48940751410275	1.48326387151455	2.38372167801635	0.0171385587860421	0.0279984053980931	post	TRUE	FALSE	FALSE	NA
pou	viande	1.16290800543257	2.2845538451782	1.09950831779673	2.10448860656256	0.0353358474368282	0.051320096880508	NA	FALSE	FALSE	FALSE	NA
poudre	viande	0.355885532941439	1.13261719917444	1.22449758887467	1.67360083018759	0.0942090752599606	0.120667794269141	powder	FALSE	FALSE	FALSE	NA
pour	viande	45.1812469725407	0.497857210251566	0.310238750354694	1.60453525377697	0.108596120112113	0.137921654657156	for	FALSE	FALSE	FALSE	NA
pourquoi	viande	0.594562503213812	1.31520037540185	0.937904265979169	1.41012550536135	0.158502627338099	0.193743313010225	why	FALSE	FALSE	FALSE	NA
pourra	viande	0.452162273358253	2.05886530152798	0.873957134494911	2.36400681676521	0.018078479934759	0.0292167648878521	can	TRUE	FALSE	FALSE	other
pourraient	viande	0.232100698119117	3.50752032287723	1.66505230434698	2.15377831470207	0.0312575610979241	0.0458952482462203	could	TRUE	FALSE	FALSE	other
pourrait	viande	1.01454618667097	4.03248933500449	1.22232747168438	4.23756792251952	2.25954074586361e-05	0.000221014585709613	could	TRUE	TRUE	TRUE	other
pourri	viande	1.0299888988592	3.10733379566445	0.882962299595398	3.54915369609227	0.000386471434318561	0.00153200929526719	rotten	TRUE	TRUE	FALSE	NA
pourrie	viande	0.0981086168906306	4.3551662269204	1.4797391448129	2.990468838251	0.00278549548694363	0.00674541258602354	rotten	TRUE	TRUE	FALSE	NA
pourvoir	viande	0.88850783009933	2.99588427234297	0.98133047722541	3.07292801208456	0.00211969615264734	0.00558667232405018	provide	TRUE	TRUE	FALSE	NA
pourvoira	viande	0.0700107786066139	4.05252809376223	1.97263357728927	2.14786817470633	0.0317242292489891	0.0464106585853984	provide	TRUE	FALSE	FALSE	NA
pourvoyeur	viande	1.52340572722261	5.78107885131657	1.08870790529893	5.32165953154202	1.02824881753834e-07	5.15838156798402e-06	provider	TRUE	TRUE	TRUE	NA
pourvu	viande	0.298164382544929	2.41737704105509	0.792336353244116	3.06519801433618	0.00217525926694264	0.00568115435444455	provided	TRUE	TRUE	FALSE	NA
pouvaient	viande	0.190588938477126	2.70711532979356	1.95889021312141	2.02387948762483	0.0429825529692685	0.0603158435606052	could	FALSE	FALSE	FALSE	other
pouvait	viande	0.169496227835539	2.69138634069347	1.90419099398164	2.56359878996082	0.0103593215436401	0.0185328724198257	could	TRUE	FALSE	FALSE	other
pouvoir	viande	1.38687941277335	0.857404784691549	0.738986305985726	1.16454858312397	0.244201766821473	0.285732679546213	power	FALSE	FALSE	FALSE	NA
pratique	viande	1.29543855348904	1.28312885480552	0.809688730632742	1.59558383559931	0.110581738822247	0.140147803728406	practice	FALSE	FALSE	FALSE	NA
precaution	viande	3.97812708152554	0.167998671285757	0.672244137379932	0.250635269086463	0.80209611107408	0.821193637528225	precaution	FALSE	FALSE	FALSE	consequence
precautionner	viande	0.202811870345506	4.65075382331424	1.25037070168976	3.73039661809329	0.000191178578477748	0.000931898819786268	precautioning	TRUE	TRUE	TRUE	NA
precedent	viande	2.94122545225287	3.07303826316801	0.81668711245313	3.78582870017177	0.000153197183726749	0.000778267549396648	previous	TRUE	TRUE	TRUE	NA
precisement	viande	0.850957678635171	4.95655716783723	1.15094482694356	4.35239868689486	1.34656103352125e-05	0.000155890335034576	precisely	TRUE	TRUE	TRUE	NA
preferablement	viande	0.698964012826081	5.68685059938558	1.32931744948167	4.31477606912199	1.59764767396976e-05	0.000175594704543368	preferably	TRUE	TRUE	TRUE	NA
premier	viande	2.66039812151496	0.320667300421945	0.620764780256449	0.516274612691675	0.605662624881823	0.636567271568667	first	FALSE	FALSE	FALSE	NA
premiere	viande	1.54809553944907	0.798015340123108	0.71081688457277	1.12540400424466	0.260417875049087	0.302647800732723	first	FALSE	FALSE	FALSE	NA
prendre	viande	3.92784757906999	0.441659071944459	0.558541097921483	0.792322892452996	0.428172426759133	0.469403350930317	take	FALSE	FALSE	FALSE	other
prennent	viande	0.43441431901272	3.49797497098569	1.06159860112855	3.33319960912885	0.000858533238400796	0.00281655046058463	take	TRUE	TRUE	FALSE	other
preparer	viande	0.140429254406886	3.85890479566371	0.883373291962994	4.38599970479107	1.15454277321181e-05	0.000140411060499699	prepare	TRUE	TRUE	TRUE	NA
prepose	viande	0.373400987413265	3.9333605988924	1.72434750723786	2.84788689487995	0.00440105628276972	0.00959940537038903	attendant	TRUE	TRUE	FALSE	NA
present	viande	0.374279698840857	2.00473477833457	0.84998193960147	2.36962790258313	0.0178059951902755	0.0288927469125226	present	TRUE	FALSE	FALSE	other
presente	viande	0.313970742049299	2.30406804616454	1.00363458717375	2.31051991656186	0.0208593871928654	0.0327440706391264	present	TRUE	FALSE	FALSE	other
presentement	viande	0.295240412168817	4.30033103561339	1.2741668679501	3.37613055330705	0.000735130274351469	0.00252884814376905	presently	TRUE	TRUE	FALSE	NA
preservatif	viande	0.690573335278805	1.96407883423744	0.995650053839264	1.99271747016013	0.046292393271805	0.0642860916946404	prophylactic	FALSE	FALSE	FALSE	treatment
president	viande	0.342300772657124	2.78109847651814	1.24779930472553	2.2460741960805	0.0246992558440489	0.0371723800452937	president	TRUE	FALSE	FALSE	public person
presque	viande	3.16419218283259	0.962615992396491	0.807126376411461	1.20149249173925	0.229560217249386	0.270440803882839	almost	FALSE	FALSE	FALSE	other
pressant	viande	0.148822016694435	3.72424556356854	1.07615955246187	3.4844322643304	0.000493182276234415	0.0018326896931674	pressing	TRUE	TRUE	FALSE	NA
pret	viande	0.501892260972411	2.75642083707395	0.791877548984424	3.50531304665268	0.000456070682107344	0.00172675818005422	loan	TRUE	TRUE	FALSE	NA
pretre	viande	0.422813169709054	2.33805347086672	0.908845007834064	2.58437148129997	0.00975566552419209	0.0176950986160045	priest	TRUE	FALSE	FALSE	religious
preuve	viande	0.986056669667772	1.14710611197616	0.89063042695518	1.29835928037782	0.194163904681136	0.232841973342717	evidence	FALSE	FALSE	FALSE	NA
prevenir	viande	1.09066952742991	2.16164105867967	0.865372180756024	2.51531082636805	0.011892748197314	0.0206920069791418	prevent	TRUE	FALSE	FALSE	NA
priere	viande	0.731096327922643	2.61857902787731	0.897358915411998	2.94068149368419	0.00327491084607022	0.00759728835966964	prayer	TRUE	TRUE	FALSE	religious
principal	viande	0.551982294028827	2.38768423010883	0.683233591734159	3.51468091130375	0.000440282667230979	0.0016722407928899	main	TRUE	TRUE	FALSE	NA
principalement	viande	0.343717622060898	2.60110841997195	0.78685251402687	3.31634708666064	0.000912024822669746	0.00295977866979616	mainly	TRUE	TRUE	FALSE	NA
pris	viande	1.15607232824992	0.907065371046459	0.585793480005577	1.55226585997051	0.12059862318785	0.150936322576062	taken	FALSE	FALSE	FALSE	NA
prise	viande	4.03175767268419	2.60793062477177	0.710219221554235	3.6983863390137	0.000216974469733442	0.00103665579983756	taken	TRUE	TRUE	FALSE	NA
prisonnier	viande	1.05398825300455	5.47983582282999	1.23632516308921	4.5332891892575	5.80722217753435e-06	8.13093299044884e-05	prisoner	TRUE	TRUE	TRUE	NA
prive	viande	0.214044824600609	4.18916873450062	1.36527514011175	3.08645333532879	0.00202559738057845	0.00540758147719835	deprive	TRUE	TRUE	FALSE	NA
prix	viande	0.584763448985023	2.52719373477627	0.89077865850905	2.84872563123563	0.0043894716322308	0.00959151333068219	price	TRUE	TRUE	FALSE	public response
probite	viande	0.356775401606457	4.74142850406773	0.885936550918686	5.37447095578092	7.68078622886327e-08	4.66470898001447e-06	probity	TRUE	TRUE	TRUE	NA
procession	viande	0.292160049329335	2.82621553299213	1.65483135204986	1.73938804554364	0.081966529573295	0.106804871868233	procession	FALSE	FALSE	FALSE	religious
procesverbal	viande	0.0821039975530511	4.60171443161596	1.64308347595088	2.85070810863916	0.00436219939456237	0.00957980225654946	minute	TRUE	TRUE	FALSE	NA
prochain	viande	0.380163235151209	4.40964523261499	0.994395338188202	4.43862715507387	9.05344924192208e-06	0.000115961200928449	next	TRUE	TRUE	TRUE	NA
prochaine	viande	0.302450029909826	3.18022729097547	0.898653968064099	3.55487230681811	0.000378162698497212	0.00152276885950048	next	TRUE	TRUE	FALSE	NA
procurer	viande	2.23786829747676	3.20861113469281	0.700713283492233	4.60474587587006	4.1296983729109e-06	6.6295424546463e-05	get	TRUE	TRUE	TRUE	NA
procureur	viande	0.464284327103136	3.11387666975879	1.14579659573717	2.73002340900281	0.00633298284483861	0.0128581978839556	attorney	TRUE	FALSE	FALSE	NA
prodigieuse	viande	0.790330082425584	4.25427317199	0.982650596322299	4.36214993700975	1.28790554515994e-05	0.000150800181130179	prodigious	TRUE	TRUE	TRUE	NA
produit	viande	0.660007597753332	2.16847971520408	1.01428355722774	2.14918020046926	0.0316201181675302	0.0463146256371123	product	TRUE	FALSE	FALSE	NA
projet	viande	0.379173406788351	3.1423515310257	0.843604228924817	3.73630961384454	0.000186740716923881	0.000913966760879482	project	TRUE	TRUE	TRUE	NA
prolonger	viande	1.04446021463315	5.76763841661271	1.27004656515233	4.6234064137734	3.77489092142628e-06	6.31245648527394e-05	extend	TRUE	TRUE	TRUE	NA
proportion	viande	0.175861342051106	3.35373699202017	0.947202935992417	3.55865215615074	0.000372762821224618	0.00151113278368498	proportion	TRUE	TRUE	FALSE	NA
proportionnee	viande	0.085832164500244	5.0901554311024	1.25351800697755	4.08153400626112	4.47394299898872e-05	0.000337049524583704	proportionate	TRUE	TRUE	TRUE	NA
propos	viande	0.79223931757241	1.94468376814057	0.685780984617163	2.84605630827374	0.00442643669574037	0.00963730521097904	about	TRUE	TRUE	FALSE	NA
propose	viande	0.430701368750582	2.78231996266566	0.779299938517674	3.58259561362735	0.000340197035870368	0.00139794276855946	offer	TRUE	TRUE	FALSE	NA
propre	viande	1.96426617651122	0.724897253917515	0.630659490109706	1.15391892847005	0.248533408105751	0.289955642790043	own	FALSE	FALSE	FALSE	NA
provence	viande	1.8079944132281	2.18725002315694	0.883441254375492	2.46789928468283	0.0135908552822385	0.0230795342169467	provence	TRUE	FALSE	FALSE	NA
province	viande	2.11184396388051	1.59649357882649	0.757368995834209	2.1060213016017	0.0352025020439719	0.0511881793006547	province	FALSE	FALSE	FALSE	NA
provision	viande	1.95005537687495	4.02816453229656	0.838807087448986	4.82360821869622	1.40984216619557e-06	3.26432686172973e-05	provision	TRUE	TRUE	TRUE	other
pu	viande	1.09501686648789	0.345590462847741	0.644863210962978	0.536917106249378	0.591324874270045	0.622882894681657	NA	FALSE	FALSE	FALSE	NA
public	viande	1.32567997052058	0.660533368107059	0.634955605770576	1.04305361160056	0.296923463527918	0.339502231802101	public	FALSE	FALSE	FALSE	other
publique	viande	1.3862111443345	1.05899370167388	0.654368740941304	1.62616090987361	0.103915429406663	0.132256001063026	public	FALSE	FALSE	FALSE	other
puiser	viande	0.306268317356853	5.49435806551243	1.60706901986049	3.52604664486336	0.00042181266927696	0.00162817804494506	draw	TRUE	TRUE	FALSE	NA
puisque	viande	1.16372122762402	1.75616060172171	0.877573921565568	2.01774394716225	0.0436179353130281	0.0609941859661856	since	FALSE	FALSE	FALSE	NA
put	viande	0.459094812745657	1.85162116528908	0.910637576149231	2.85088308202209	0.00435979974008777	0.00957980225654946	could	TRUE	TRUE	FALSE	other
quantite	viande	1.29090307328127	1.14114278268852	0.950467134642433	1.20285520706341	0.229032356640864	0.270347997446667	amount	FALSE	FALSE	FALSE	NA
quarantaine	viande	1.37706273605705	0.754491706192718	1.05030758847836	0.722125555201537	0.470217287760671	0.510497398073804	quarantine	FALSE	FALSE	FALSE	prevention measure
quarante	viande	0.440585043903393	2.70672755074192	0.749417059227871	3.62432330634851	0.000289719007237869	0.00125002311052857	forty	TRUE	TRUE	FALSE	NA
quart	viande	2.76903192285095	4.10178270980622	1.14271986148479	3.62795703060711	0.00028567278996332	0.00123785998574567	quarter	TRUE	TRUE	FALSE	NA
quartier	viande	2.43312836109551	1.16574196377757	0.78122933025214	1.49798585282153	0.134136926116523	0.165302823996206	district	FALSE	FALSE	FALSE	place
quatre	viande	1.92835818946867	1.08221004306006	0.625793817819023	1.73416731569781	0.0828884003604649	0.10788933409081	four	FALSE	FALSE	FALSE	NA
quatrieme	viande	0.255884788826966	2.64007745043231	0.966707896359705	2.74648112079935	0.0060238352873386	0.0123345198740743	fourth	TRUE	FALSE	FALSE	NA
que	viande	63.6892823730097	-0.290847259898461	0.241266666373099	-1.2052821034914	0.228094416037531	0.269505080381931	that	FALSE	FALSE	FALSE	NA
quel	viande	1.8210402092405	0.585739789684171	0.706216085459725	0.833192194071594	0.404736344274953	0.445839486282748	what	FALSE	FALSE	FALSE	other
quelle	viande	4.90262594835265	-0.711807801764872	0.720409075065781	-0.984943994755676	0.324651581499963	0.366335992620389	what	FALSE	FALSE	FALSE	other
quelque	viande	11.9149896915169	0.22463921579984	0.4585423717739	0.490622806478477	0.623693252830778	0.652656955147379	some	FALSE	FALSE	FALSE	NA
quelquesuns	viande	0.436767776586206	2.28790423317131	0.882603453676819	2.60452312667186	0.00920022117074705	0.0169115515871442	a few	TRUE	FALSE	FALSE	NA
qui	viande	49.0458706149723	-0.40996231440065	0.273498257300123	-1.49825919083751	0.134065922395168	0.165302823996206	that	FALSE	FALSE	FALSE	NA
quoi	viande	1.21924401603891	0.931621606322956	0.882313603499193	1.0586224394468	0.289771763300407	0.331639926819097	what	FALSE	FALSE	FALSE	other
quoique	viande	0.762414076080325	1.4823572895867	0.853710447697229	1.74146559693359	0.0816019986027335	0.106560527459535	though	FALSE	FALSE	FALSE	NA
ra	viande	1.73368822075789	3.00475973528407	1.00885585516847	3.00952334828562	0.00261657966658049	0.0064424579111716	NA	TRUE	TRUE	FALSE	NA
rapport	viande	0.516809806764361	1.54356092089174	0.919268794374796	1.68862432312987	0.0912914464204745	0.117305124322573	report	FALSE	FALSE	FALSE	NA
rapporte	viande	0.318959425331785	2.30051833481439	0.868768516148681	2.66172277774242	0.00777418770104872	0.0148573364953376	report	TRUE	FALSE	FALSE	NA
rare	viande	0.45784539060539	3.10635104879522	0.791598843542437	3.95157967365832	7.76370155410105e-05	0.000486848784955087	rare	TRUE	TRUE	TRUE	NA
rassemblant	viande	0.0744150796840997	5.14057271193397	1.62884314388839	3.33615219340656	0.000849466462501296	0.00280207567356592	bringing together	TRUE	TRUE	FALSE	NA
ration	viande	0.401164202304062	3.61527253667685	1.21048624583819	3.02628368074747	0.0024757990257102	0.00621012922282308	ration	TRUE	TRUE	FALSE	public response
re	viande	3.46250605625166	0.871055688784429	0.895356881263437	0.986464868291266	0.323905046743822	0.365836469305405	re	FALSE	FALSE	FALSE	NA
reception	viande	0.154759116578898	4.59084469742307	1.4058639463349	3.27020926014408	0.00107467951933658	0.00334344739349159	reception	TRUE	TRUE	FALSE	NA
recette	viande	0.304950809411069	4.34534552219831	1.71235708593959	3.11450610670365	0.00184253142599756	0.00501902225543228	recipe	TRUE	TRUE	FALSE	NA
recevoir	viande	1.2456953162731	1.90519876319735	0.67416430968291	2.83160370998215	0.0046315211079441	0.00998720940883468	receive	TRUE	TRUE	FALSE	NA
recevra	viande	0.0706980653723343	4.50786634240002	1.85408363408888	2.49172358462869	0.012712492768662	0.0218031927257393	receive	TRUE	FALSE	FALSE	NA
recoivent	viande	0.141378292197776	3.79155704420785	1.05282886685278	3.62101259610795	0.000293452225480773	0.00125735401949769	receive	TRUE	TRUE	FALSE	NA
recours	viande	0.402410433212416	3.62956041204294	1.03833227605805	3.52698094525874	0.000420327011979451	0.00162817804494506	use	TRUE	TRUE	FALSE	NA
recu	viande	0.44059502729842	1.73830797301791	0.734667951677564	2.37525904213154	0.017536638131623	0.0285711939248634	received	TRUE	FALSE	FALSE	NA
redoutable	viande	0.13400722874311	3.90570146033197	1.00257252839859	3.91199348889395	9.15373803848474e-05	0.000540250029330178	formidable	TRUE	TRUE	TRUE	NA
reduit	viande	0.372311129643898	2.65192902727459	0.707572307517383	3.76624127715318	0.000165723646444925	0.000831380292998708	reduced	TRUE	TRUE	TRUE	NA
reduite	viande	0.363063098512608	4.26538028240738	0.99549480295872	4.31425580948499	1.60141431309691e-05	0.000175594704543368	reduced	TRUE	TRUE	TRUE	NA
refuser	viande	0.274048419480448	3.49747434837871	1.05173387257792	3.34345201351268	0.00082743002944786	0.00275200484932382	refuse	TRUE	TRUE	FALSE	NA
regarde	viande	0.428463435131453	2.32483387794755	0.721632030071683	3.23669882503181	0.00120920957259337	0.00359478598864795	viewing	TRUE	TRUE	FALSE	NA
regent	viande	0.198133402369253	4.36945469786835	1.52204914936227	2.88573838013261	0.0039049661357394	0.00885419816841852	regent	TRUE	TRUE	FALSE	NA
region	viande	0.36307436543209	4.05130442994981	1.53934287881787	2.69813757200195	0.00697286182429653	0.0137634636521212	region	TRUE	FALSE	FALSE	NA
registre	viande	0.44854510104104	3.12011668226358	0.863636868818041	3.62344677245612	0.000290703048960132	0.00125002311052857	register	TRUE	TRUE	FALSE	NA
regle	viande	0.830277501971594	1.66823291515759	0.955324228079886	1.7537739320958	0.0794692514720681	0.104114231525974	rule	FALSE	FALSE	FALSE	NA
regler	viande	0.483893619344814	3.69293883865487	0.826462514219687	4.493221983957	7.01535894001384e-06	9.49044063345692e-05	set	TRUE	TRUE	TRUE	NA
relation	viande	1.06835937167382	0.945742781578024	0.920541946076869	2.93475110472011	0.00333815333596262	0.00772910887788269	relationship	TRUE	TRUE	FALSE	NA
religieuse	viande	0.420761511623876	3.38628732027278	1.0700936352365	3.19471109542765	0.0013997088003627	0.00402207492992051	religious	TRUE	TRUE	FALSE	religious
remede	viande	2.20513812690579	-0.310873059996213	0.786877530783939	-0.395712370935215	0.692317228230634	0.717958607053991	remedy	FALSE	FALSE	FALSE	NA
remedier	viande	0.287199144932382	3.36917240143395	0.903854721257497	3.74525553108148	0.00018021025695873	0.000885604691340047	remedy	TRUE	TRUE	TRUE	NA
remettre	viande	0.331779205387721	3.87132467104489	1.03409972424704	3.74828424868679	0.000178048403571916	0.00088218221358266	back	TRUE	TRUE	TRUE	NA
remettront	viande	0.0656220445146515	4.22110437605677	1.97321552837983	2.24825805945913	0.024559739406173	0.0371015385759501	will hand over	TRUE	FALSE	FALSE	NA
remis	viande	0.288277249052973	3.55040405242084	1.03755433475909	3.42640723369918	0.000611622640820756	0.00217867946611891	given	TRUE	TRUE	FALSE	NA
remise	viande	0.3246918590288	4.42874090828553	1.75069720988647	2.55070832567987	0.0107504253253267	0.0190626098552186	surrender	TRUE	FALSE	FALSE	NA
remplacer	viande	1.09713176348618	4.32213417728675	1.08973453310442	4.0148183277072	5.9491601049899e-05	0.000406976634454991	replace	TRUE	TRUE	TRUE	NA
remplir	viande	0.312519906718869	2.38506228672391	0.715592080250542	3.34797917515339	0.00081403127988841	0.00271494088915691	fill	TRUE	TRUE	FALSE	other
rend	viande	0.733030543973049	2.58791625371104	0.774868137715373	3.36102972968957	0.000776524667464599	0.0026262238753578	make	TRUE	TRUE	FALSE	NA
rendait	viande	0.187715277764047	4.28442906103708	1.77028588257143	2.50677851787399	0.0121837028154904	0.0210764054451874	made	TRUE	FALSE	FALSE	NA
rendant	viande	0.0802217378500246	5.06443685367819	1.4507205235279	3.53321680578218	0.000410535655094787	0.00161004862779845	making	TRUE	TRUE	FALSE	other
rendent	viande	0.203087301177636	3.2086579678892	0.803968317552769	4.01176384290405	6.02667718157009e-05	0.000409947409935803	make	TRUE	TRUE	TRUE	NA
rendra	viande	0.26112560553447	5.18769984435384	1.36463282104942	3.78235344641796	0.000155352560408245	0.000785901187947593	make	TRUE	TRUE	TRUE	NA
rendre	viande	1.24744946456066	1.36104405527803	0.679656497993727	2.0054571183294	0.0449142006612561	0.0625887703659171	make	FALSE	FALSE	FALSE	NA
rendront	viande	0.0735732235293923	4.88520317073507	1.65096254209752	2.98279489758957	0.00285629333897908	0.00686054507187497	make	TRUE	TRUE	FALSE	NA
rendu	viande	0.323302732926019	2.23750578762687	0.710271067514148	3.16296062056676	0.00156173455425338	0.00439329066196512	made	TRUE	TRUE	FALSE	NA
renferme	viande	0.212802777004703	2.95105994077173	0.944403757384999	3.14054020016459	0.00168636561630789	0.00467231788147622	contain	TRUE	TRUE	FALSE	NA
renferment	viande	0.088225233688608	4.37030822534267	1.66468041015808	2.65695200363028	0.00788506681955037	0.0149978206172806	contain	TRUE	FALSE	FALSE	NA
repandre	viande	0.200488001590481	3.11190325177127	0.945907044502265	3.30804298176739	0.000939503890909411	0.00300845541661117	spread	TRUE	TRUE	FALSE	NA
repandu	viande	0.232178742950749	2.84623151053162	0.90344225203674	3.16725382741454	0.00153885936343524	0.0043390788608338	spread	TRUE	TRUE	FALSE	NA
repetition	viande	0.0686980072609262	5.18845151332704	1.62935563565904	3.24808040323581	0.00116186433816551	0.00351478558580723	repetition	TRUE	TRUE	FALSE	NA
repond	viande	0.128000137440185	4.12518674504658	0.960793384209305	4.31206302157354	1.61738315304843e-05	0.000175594704543368	answer	TRUE	TRUE	TRUE	NA
reposer	viande	0.325070829553029	5.27555821787878	1.58364146963446	3.43495071818639	0.000592661597825785	0.00212633042460599	rest	TRUE	TRUE	FALSE	other
requisition	viande	1.92842728513477	4.14703403954958	1.31580930825517	3.2402536065491	0.00119423432878065	0.00357712632237537	requisition	TRUE	TRUE	FALSE	public response
ressource	viande	0.366510890496303	2.56082239653939	1.3601309622071	1.90075588076951	0.0573339953731712	0.0778242733137521	resource	FALSE	FALSE	FALSE	NA
reste	viande	1.45763341148267	0.738837331730596	0.765578968175729	0.968631084817468	0.332729288172924	0.374748421852386	stay	FALSE	FALSE	FALSE	NA
retirant	viande	0.0750629668760845	4.83945115113686	1.65650405028647	2.95163496005011	0.00316096376510831	0.00737558211858605	removing	TRUE	TRUE	FALSE	NA
retiree	viande	0.140705577005183	4.87381707803982	1.58262098646799	3.12040909051419	0.00180600033892541	0.00494187365469589	removed	TRUE	TRUE	FALSE	NA
retirer	viande	0.340690072072169	2.18609087111493	0.841315588753746	2.61121194198413	0.00902219599499148	0.0166723027095374	remove	TRUE	FALSE	FALSE	NA
retrancher	viande	0.0948464205283378	4.84541399512663	1.12187731117049	4.33939110432978	1.42878044698712e-05	0.000162287892280423	subtract	TRUE	TRUE	TRUE	NA
reunissent	viande	0.06382288441907	4.83527018623325	1.85759511040748	2.70191938770897	0.00689404747965988	0.0136520282327475	reunite	TRUE	FALSE	FALSE	NA
reveiller	viande	0.710474256881308	5.32425145420194	1.31898880237703	4.0841127190036	4.42455509744994e-05	0.000337049524583704	wake up	TRUE	TRUE	TRUE	NA
revendeurs	viande	1.61499745523659	6.40024729229551	1.20838237695604	5.36417891328733	8.13182716964715e-08	4.66470898001447e-06	resellers	TRUE	TRUE	TRUE	NA
revenir	viande	1.15999594716605	3.10390338158873	0.787510370619031	3.97340008225862	7.08538882501788e-05	0.000456192948947675	return	TRUE	TRUE	TRUE	NA
revenu	viande	2.8629273195284	3.7526550190958	0.797272302966667	4.7299907099412	2.24530111442042e-06	4.43170908485605e-05	income	TRUE	TRUE	TRUE	NA
revue	viande	0.998493615951205	5.62165074208013	1.21002577989993	4.71207205068985	2.45210644565691e-06	4.6862478739221e-05	review	TRUE	TRUE	TRUE	NA
ri	viande	4.30060103767795	3.33701923620266	1.03741901940126	3.2877049745668	0.00101007629212658	0.00317527899665901	NA	TRUE	TRUE	FALSE	NA
riche	viande	0.466428058391442	3.00247111852327	1.0049852085671	3.01548965989018	0.00256564686745437	0.00636915222353622	rich	TRUE	TRUE	FALSE	NA
rien	viande	2.23699790863241	-0.614813077482416	0.604187016843256	-1.01797042952192	0.308692009109206	0.349967211833789	nothing	FALSE	FALSE	FALSE	NA
risque	viande	1.26235229826957	2.79754704383786	0.989342393955481	2.86653535502353	0.00414991802995732	0.00924848838513032	risk	TRUE	TRUE	FALSE	consequence
riz	viande	0.755539639015359	6.09053719832303	1.45325997403996	4.29903096370128	1.71546507542044e-05	0.000182780526620019	rice	TRUE	TRUE	TRUE	other
roi	viande	1.74067434935303	1.58360389143957	0.785803919436676	2.02460942404148	0.0429074857974086	0.0602860290774278	king	FALSE	FALSE	FALSE	NA
ronge	viande	0.166431337167548	4.50726846893067	1.93547748097522	2.41953192120633	0.0155404966920243	0.0257015906829632	gnawing	TRUE	FALSE	FALSE	NA
route	viande	0.506197983824844	2.20175140563801	0.864519139645609	2.55261165821018	0.010691863284804	0.0190147760633738	road	TRUE	FALSE	FALSE	NA
royale	viande	1.16610299920939	2.97145547319675	1.23178152558219	2.46080903229093	0.0138624130207218	0.0234744659310113	royal	TRUE	FALSE	FALSE	NA
royaume	viande	0.33418031965432	2.18793704972292	1.04195017087905	2.11407988876424	0.0345084445774823	0.0502396218516187	kingdom	FALSE	FALSE	FALSE	NA
rue	viande	2.44574876764312	0.654946072072625	0.821501390890222	0.80192532284529	0.422596156963721	0.46478329741691	street	FALSE	FALSE	FALSE	public response
ruine	viande	0.246470777402686	3.81440912694979	0.827477572725659	4.62744513774854	3.70204255875977e-06	6.31245648527394e-05	ruin	TRUE	TRUE	TRUE	NA
sa	viande	4.76130289999816	-0.596517914317371	0.714367550187284	-0.838674561071614	0.401651957361121	0.443659593268614	his	FALSE	FALSE	FALSE	NA
sage	viande	0.999659644611327	2.20657408033152	0.832581998596825	2.67051970047705	0.00757339272621111	0.0145893837477731	wise	TRUE	FALSE	FALSE	NA
sain	viande	0.672695676167518	2.02267621627083	0.885637407001914	2.30309042791058	0.0212737557646458	0.0332644181047188	healthy	TRUE	FALSE	FALSE	other
salee	viande	0.31536112172107	5.06298783594775	1.81495574406167	2.95206274589728	0.00315658780655346	0.00737558211858605	dirty	TRUE	TRUE	FALSE	NA
samedi	viande	0.181716999943377	4.91580661081807	1.55979923860274	3.17751614621082	0.00148542418691552	0.00421804415341105	saturday	TRUE	TRUE	FALSE	NA
san	viande	4.7495859864234	-0.170315673063898	0.754133540424115	-0.226012398098408	0.821191777519962	0.839316553594256	san	FALSE	FALSE	FALSE	NA
sang	viande	3.57473771308167	0.13019742393676	0.982776555769493	0.134111526132054	0.893314385446911	0.903065088226768	blood	FALSE	FALSE	FALSE	NA
sante	viande	2.6346062378309	0.713057010269572	0.781508801247705	0.915267204317768	0.360051371578679	0.402882761506254	health	FALSE	FALSE	FALSE	other
sauf	viande	0.0726830297708339	4.38280820845551	1.86434016158746	2.39857266239308	0.0164591105612359	0.0270996955182319	except	TRUE	FALSE	FALSE	NA
se	viande	26.5677868840166	-0.249906413678268	0.450673207654352	-0.554129145687778	0.579490464824156	0.613098874910619	se	FALSE	FALSE	FALSE	NA
sec	viande	0.149824215771442	3.71457604548561	1.06334065897618	3.51637097835865	0.000437489231873223	0.00166688935182076	dry	TRUE	TRUE	FALSE	NA
second	viande	0.513969548960699	1.52619549822272	0.770590565948111	1.98868070915103	0.0467364565831025	0.0648279881636583	second	FALSE	FALSE	FALSE	NA
seconde	viande	1.25632312159643	1.69219880207318	0.743217451496205	2.28746549071705	0.0221686674744682	0.0341755129824067	second	TRUE	FALSE	FALSE	NA
secourir	viande	0.340153634496011	2.57221026172888	0.993254497397722	2.59999332497326	0.00932255738237675	0.0170842604084956	rescue	TRUE	FALSE	FALSE	NA
secours	viande	4.36516210997521	1.74295486343061	0.7500684359939	2.32649795977161	0.0199920011840329	0.0316299204015448	rescue	TRUE	FALSE	FALSE	NA
secouru	viande	0.14338271886468	3.63510944764314	1.25607051574202	2.9199288030235	0.00350111362258648	0.00804454351449259	rescued	TRUE	TRUE	FALSE	other
securite	viande	1.10258063674817	4.29169953850978	1.05215390070054	4.12907652511878	3.6422317354584e-05	0.000294604743380298	safety	TRUE	TRUE	TRUE	prevention measure
seigneur	viande	0.61912410505794	2.18608365739823	1.09390458694222	2.02131857088463	0.0432467979553509	0.0606160008594209	lord	FALSE	FALSE	FALSE	other
sejour	viande	0.20522139376253	3.096597616114	0.969243492832807	3.2146737761757	0.00130592842586196	0.00378876584274169	stay	TRUE	TRUE	FALSE	NA
sel	viande	0.44260359015601	1.95677494129307	1.06279617543379	2.89398326098918	0.00380388439815717	0.00865761212737474	salt	TRUE	TRUE	FALSE	NA
selon	viande	1.05808020568668	1.76724721330159	0.832045577119595	2.1354268775035	0.0327261571795085	0.0477025341938598	depending on	TRUE	FALSE	FALSE	NA
semaine	viande	1.18833503989876	3.9439519762234	0.825208525985218	4.79192244070691	1.65190765574609e-06	3.61617603185144e-05	week	TRUE	TRUE	TRUE	other
semblable	viande	0.876831612470648	1.36388486018055	0.868084049377743	1.58324881831409	0.113364763484504	0.143222639281576	similar	FALSE	FALSE	FALSE	NA
semble	viande	0.589359046608634	1.73638971772445	0.804928997456768	2.16756292267232	0.03019195735268	0.0443847578176151	seem	TRUE	FALSE	FALSE	NA
sen	viande	1.75250156371452	0.0528142969738029	0.60527833144714	0.0872686784379622	0.930457949996273	0.93746558309248	NA	FALSE	FALSE	FALSE	NA
sensible	viande	0.637051479616756	2.11691079285501	0.885608997799444	2.41053292133455	0.0159292336365766	0.0263083639210402	sensitive	TRUE	FALSE	FALSE	NA
sentit	viande	0.093245545348248	4.47613796357392	1.45776276479886	3.08464212362054	0.00203797213877912	0.00542858065285411	felt	TRUE	TRUE	FALSE	NA
separe	viande	0.278346022852845	3.44376843252962	0.999337182838817	3.46273997687571	0.000534704856614696	0.00194818021306538	separate	TRUE	TRUE	FALSE	NA
separer	viande	0.391942863473696	3.78259881269003	1.04610834739602	3.64889289793075	0.000263372869021445	0.0011814727816173	separate	TRUE	TRUE	FALSE	NA
septembre	viande	0.607824480972233	1.64290554139884	1.05150098375805	1.57094436093645	0.116195573195925	0.14613759929472	september	FALSE	FALSE	FALSE	NA
sepulture	viande	0.259598547068154	3.3686333805008	1.45869116057846	2.33476859638353	0.0195555125641	0.031061790405246	burial	TRUE	FALSE	FALSE	prevention measure
sera	viande	3.03696998967369	1.46221696755592	0.948800986828481	1.53603292480023	0.124530305437575	0.155533700982199	will	FALSE	FALSE	FALSE	other
serait	viande	0.214894770576782	2.38615130350343	1.82241680238176	1.98576273537815	0.0470596753361087	0.0650627586772153	would	FALSE	FALSE	FALSE	NA
seront	viande	2.31819581286558	1.60782243193661	1.00720472885736	1.58960769556457	0.111923261341997	0.141550006991349	will	FALSE	FALSE	FALSE	other
service	viande	1.19610746431635	1.41371443562976	1.07053405525074	1.32347470454644	0.185677562949436	0.223109566657806	service	FALSE	FALSE	FALSE	NA
servir	viande	3.04692424820701	1.90213233612945	0.666846919594973	2.86609656700954	0.00415567459830191	0.00924848838513032	serve	TRUE	TRUE	FALSE	NA
seul	viande	1.06862102428502	0.664812836981858	0.793807011378646	0.840664465204694	0.400535933085258	0.442833116101607	only	FALSE	FALSE	FALSE	NA
seule	viande	0.578181169576587	1.75474019221943	0.799129402532293	2.20606983598333	0.0273791103402767	0.04069685043172	only	TRUE	FALSE	FALSE	NA
seulement	viande	0.830530373974807	1.47987023770621	0.822825906198027	1.81108284518162	0.0701280285883078	0.0924798975030915	only	FALSE	FALSE	FALSE	NA
si	viande	10.2504944210353	-1.03346280871228	0.490473640248356	-2.10325394357317	0.0354435771056429	0.0514145383556555	if	FALSE	FALSE	FALSE	NA
sieur	viande	1.29749071137828	1.71200435879544	0.907838711998886	1.88614307610352	0.0592756768926372	0.0802788694923905	mister	FALSE	FALSE	FALSE	NA
signe	viande	4.47311128291016	1.22497452937718	0.883212522970804	1.40369508502839	0.16040966667136	0.195677040194851	sign	FALSE	FALSE	FALSE	NA
signee	viande	0.0733139502083812	4.50898659056343	1.83179722441579	2.58322478712569	0.00978815255669353	0.0176950986160045	signed	TRUE	FALSE	FALSE	NA
sil	viande	3.95009045107568	0.0703193845805985	0.574647358054879	0.122578738888041	0.902440691366855	0.910761603022376	if	FALSE	FALSE	FALSE	NA
simplement	viande	0.765359265570278	4.09087591746895	1.04377942482994	3.95596485040501	7.62263691503679e-05	0.00048050548930389	just	TRUE	TRUE	TRUE	NA
sixieme	viande	0.374445272345682	4.05444243699565	0.980913510736013	4.16310468309103	3.13949343046817e-05	0.00027390942683215	sixth	TRUE	TRUE	TRUE	NA
soient	viande	0.559698419751634	1.40710649401808	0.89577635881311	1.57898602630496	0.114339262254967	0.144000493467553	are	FALSE	FALSE	FALSE	NA
soimeme	viande	1.09450477914618	4.51431084186258	0.983114250852599	4.63972580229018	3.48871758164145e-06	6.08755937434248e-05	self	TRUE	TRUE	TRUE	NA
soin	viande	1.36395205649969	1.28596558835447	0.873411906797115	1.48220027543992	0.138287013321277	0.170069013318507	care	FALSE	FALSE	FALSE	NA
soit	viande	4.30355230911955	0.594843910988554	0.750768540761533	0.793778188594434	0.427324572525066	0.469005273764977	i	FALSE	FALSE	FALSE	NA
somme	viande	0.706595165028928	2.13394266210704	0.883884023366944	2.42814917933926	0.015176099501606	0.02523760193361	sum	TRUE	FALSE	FALSE	NA
son	viande	8.94252608302397	-0.13438634367527	0.551255396308167	-0.243992153155439	0.807236897173054	0.825754650973965	his	FALSE	FALSE	FALSE	NA
songe	viande	1.51632582530751	4.12125296007938	1.38113741005971	3.09344800827758	0.00197845216053104	0.00531709018142717	dream	TRUE	TRUE	FALSE	NA
sont	viande	6.94586471239501	-0.525140814761479	0.796174631187919	-0.659335277105673	0.509680493929594	0.548886685770332	are	FALSE	FALSE	FALSE	NA
sorte	viande	1.96623743162059	0.959388774902461	0.829473123204912	1.16659966077624	0.24337208041044	0.285038895733628	kind	FALSE	FALSE	FALSE	NA
sortie	viande	0.344325184087563	2.60643603559248	1.01892542411091	2.57146658825016	0.0101268786540705	0.0181710311467972	output	TRUE	FALSE	FALSE	NA
souffre	viande	0.922364004598417	3.69524430329916	0.793434548959005	4.68968361578039	2.7362779996983e-06	5.00879118390357e-05	suffer	TRUE	TRUE	TRUE	NA
souffrir	viande	0.434142991974822	3.29052453224048	0.97867519046773	3.39157548573284	0.000694920178016773	0.00243592950164689	suffer	TRUE	TRUE	FALSE	NA
soufre	viande	0.789321090001749	4.7519060264618	1.26548366170891	3.79462094948586	0.00014786918635949	0.000759267604668499	sulphur	TRUE	TRUE	TRUE	NA
soulagement	viande	0.332535922663494	2.91117175115552	0.977388796577453	2.9928160178339	0.00276416328045383	0.00673694856207777	relief	TRUE	TRUE	FALSE	NA
soulever	viande	0.311530355774548	4.54114431879273	1.86055045652662	2.53903399246814	0.0111159022363109	0.0196527845705115	raise	TRUE	FALSE	FALSE	NA
soutenu	viande	0.113219301526378	4.27062651967164	1.15824384300979	3.70540883763147	0.000211050029326274	0.00101279617258878	supported	TRUE	TRUE	FALSE	NA
soutenue	viande	0.100599926390174	4.65970190698874	1.12370593495219	4.15800138899489	3.2104407242897e-05	0.00027808421813272	supported	TRUE	TRUE	TRUE	NA
souvent	viande	1.35034705058903	0.260025868655405	0.722206217687381	0.360611597842409	0.718389818100143	0.743076753430045	often	FALSE	FALSE	FALSE	other
su	viande	0.565199873932623	2.47924225175654	0.969271120296992	2.58423859747362	0.00975942533125746	0.0176950986160045	knew	TRUE	FALSE	FALSE	NA
subsistance	viande	1.34698664381234	3.20126310043392	1.11905882131519	2.88307409040609	0.00393814801525625	0.00891265077136941	subsistence	TRUE	TRUE	FALSE	other
subvenir	viande	0.165986837817202	4.00148271337091	1.60023542647665	2.53837038952293	0.0111370046691975	0.0196612223192285	provide	TRUE	FALSE	FALSE	NA
suc	viande	1.70598582343565	2.71108398698151	0.952419711933552	2.87064053876626	0.00409641056905014	0.00915042360878732	juice	TRUE	TRUE	FALSE	NA
succes	viande	0.702688095350343	1.90525161960732	0.959954207547721	2.00322002540364	0.0451536771447906	0.0628497425229224	success	FALSE	FALSE	FALSE	other
sue	viande	0.339801993837057	5.06685362474838	1.2702711851911	4.01686395697542	5.89777480380689e-05	0.000405766906501914	sweated	TRUE	TRUE	TRUE	NA
suffire	viande	0.84192017112181	3.49831312805316	0.994308609939245	3.55154397999346	0.000382977982178792	0.00152753639693585	suffice	TRUE	TRUE	FALSE	NA
suffisamment	viande	0.24989864052016	4.04099308659814	1.18037177173174	3.42822360538981	0.000607544827696377	0.00217057558619121	enough	TRUE	TRUE	FALSE	NA
suffisante	viande	0.228166146206288	2.92736280927786	0.871407434777658	3.37764647480956	0.000731090049241086	0.00252215592918701	sufficient	TRUE	TRUE	FALSE	NA
suis	viande	0.314291331975301	3.1044231300565	0.94026701390376	3.31820231607826	0.000905988361129444	0.00294813509945906	am	TRUE	TRUE	FALSE	NA
suite	viande	0.87112556878253	1.33234485021277	0.752209070244978	1.78183676182833	0.0747758554498176	0.0982861680803279	suite	FALSE	FALSE	FALSE	NA
suivant	viande	1.05484079638974	1.00667145690723	1.01822899020138	0.992587229561211	0.320911150697908	0.362795329051908	following	FALSE	FALSE	FALSE	other
suivante	viande	2.80910334377197	3.50303996178808	1.04123091804894	3.39397323907057	0.000688864237482378	0.00243098780729072	following	TRUE	TRUE	FALSE	other
suivi	viande	3.00216636414254	2.60373597001914	0.750233380192762	3.48836724842111	0.000485980077700072	0.00181714289922635	followed	TRUE	TRUE	FALSE	NA
suivie	viande	0.199547033554507	3.05116611131842	1.16070660872679	2.65102922477997	0.00802468974635442	0.0151675454546479	followed	TRUE	FALSE	FALSE	NA
sujet	viande	1.72762091104501	0.720245441167155	0.74649501579104	0.968819965213905	0.332635023351778	0.374748421852386	subject	FALSE	FALSE	FALSE	NA
suppleer	viande	0.100645799776038	4.5373805227402	1.29092145397525	3.54891656693485	0.000386819622725271	0.00153200929526719	substitute	TRUE	TRUE	FALSE	NA
supplier	viande	0.830662613036502	5.12759202698729	1.54836189269623	3.36136633281801	0.000775578856759938	0.0026262238753578	beg	TRUE	TRUE	FALSE	NA
suppose	viande	0.155659541115708	3.39540545733925	1.39057895539682	2.47730889584471	0.0132377278713242	0.0225434573650274	guess	TRUE	FALSE	FALSE	NA
suppuration	viande	0.875172037781575	2.86014796387813	1.26521536975785	2.71455610609079	0.00663646577750187	0.0132950162996876	suppuration	TRUE	FALSE	FALSE	NA
sur	viande	8.70093559069	-0.530808704890933	0.588627982672492	-0.900486296367107	0.367861514747173	0.4100950545642	on	FALSE	FALSE	FALSE	NA
surtout	viande	0.563244631264772	2.08307475868528	1.06157021142578	1.96944599459546	0.0489018984352788	0.0672890122469436	especially	FALSE	FALSE	FALSE	NA
survecu	viande	0.177270766682372	5.26813480336913	1.4913951227251	3.57109287592323	0.000355494799311547	0.00145583584479967	survived	TRUE	TRUE	FALSE	NA
susdit	viande	0.0936303680288332	4.21279632017507	1.6457510340219	2.61097222079538	0.00902852272974947	0.0166723027095374	above	TRUE	FALSE	FALSE	NA
sut	viande	3.10370717107756	1.85262839844013	1.19818838862704	1.57058567133102	0.116278920369055	0.14613759929472	knew	FALSE	FALSE	FALSE	NA
syndic	viande	0.207425454927629	3.72764980784416	1.20221179579752	3.11934953167582	0.00181250808719367	0.0049484347777351	NA	TRUE	TRUE	FALSE	NA
table	viande	0.206841524137721	3.05479323299492	1.03427923631196	2.97414443943861	0.00293806739012272	0.0069909745804501	table	TRUE	TRUE	FALSE	NA
taire	viande	1.59328035533924	5.25291370518595	1.06426041514368	4.995012140064	5.88320664145411e-07	1.91442724224615e-05	shut up	TRUE	TRUE	TRUE	NA
tamarins	viande	1.58030717726829	5.2613972012398	1.28633569709736	4.14398457037155	3.41322719506253e-05	0.000287379408591279	tamarinds	TRUE	TRUE	TRUE	NA
tan	viande	0.941056344433715	4.11546679281196	1.14173550448301	3.65227714925373	0.000259925135693897	0.00117650324577238	NA	TRUE	TRUE	FALSE	NA
tant	viande	3.66245614031118	0.312890753829156	0.496521071717989	0.630408397283639	0.528427418171468	0.567046890800755	so	FALSE	FALSE	FALSE	NA
tel	viande	0.973016352217222	0.991528020175783	0.664408240971846	1.49851436448199	0.133999663385197	0.165302823996206	NA	FALSE	FALSE	FALSE	NA
telle	viande	0.971022458502328	1.29597886034647	0.639381215823199	2.03381418161535	0.0419703341240932	0.0591712907323281	such	FALSE	FALSE	FALSE	NA
temoignage	viande	0.538124430187558	2.59825935984635	0.875955687512924	2.99125628530632	0.00277832211694453	0.0067441528806476	testimony	TRUE	TRUE	FALSE	NA
temps	viande	2.52826104365804	0.138004805078113	1.17631852863789	0.117684056831633	0.906317999792916	0.913908602806257	time	FALSE	FALSE	FALSE	other
tenir	viande	0.66093737032852	1.11592026209647	0.680656267986333	1.64453405908239	0.100065935000117	0.127626467945064	hold	FALSE	FALSE	FALSE	NA
tenons	viande	2.71536118350213	6.04524176581654	1.27792822230122	4.84150363530565	1.28860317995148e-06	3.10295645732316e-05	want	TRUE	TRUE	TRUE	NA
tenu	viande	0.516775223350398	3.19508376401122	0.706391302880187	4.54469926829231	5.50137415392095e-06	8.0776274162449e-05	held	TRUE	TRUE	TRUE	NA
terme	viande	0.376899833962716	2.0048189161418	0.733808322906998	2.74332116212146	0.00608211677212315	0.0124327140808765	term	TRUE	FALSE	FALSE	NA
terre	viande	0.708909228875881	0.954287817436241	0.600700067311377	1.59224092635768	0.111330580634661	0.140948495356606	earth	FALSE	FALSE	FALSE	NA
territoire	viande	0.904991409653308	2.40568160139304	1.59902094215803	2.66402275217356	0.00772123401975224	0.0147795958025146	territory	TRUE	FALSE	FALSE	other
terroir	viande	0.696277161092925	1.39785331799682	1.17730215862976	1.1950381726384	0.232072116235965	0.273132774142817	soil	FALSE	FALSE	FALSE	NA
tete	viande	1.36926454444761	1.16575284852584	0.834688629882029	1.40616458309871	0.159675258347069	0.194978713032323	head	FALSE	FALSE	FALSE	NA
tiede	viande	0.180532729746123	3.10560393846065	1.4190423177179	2.22547838443143	0.0260491406320779	0.0389604538149339	warm	TRUE	FALSE	FALSE	NA
tirer	viande	0.547394701640212	1.79086122017966	0.665736174888918	2.69812221981116	0.00697318341178898	0.0137634636521212	pull	TRUE	FALSE	FALSE	NA
tombe	viande	0.295827411279479	2.42208266872509	0.741879744360694	3.27916598747266	0.00104114377657177	0.00325594053764263	fall	TRUE	TRUE	FALSE	NA
tomber	viande	0.92932942921268	2.67447675519923	0.726327942953085	3.70530153285448	0.000211139401428391	0.00101279617258878	fall	TRUE	TRUE	FALSE	NA
tordre	viande	0.186846482054804	3.02578543954595	1.39931702830863	2.1936705040824	0.0282591057849881	0.041849893438039	twist	TRUE	FALSE	FALSE	NA
total	viande	0.085308524354279	5.03836554771406	1.25389734027902	4.03596235271315	5.43789361118843e-05	0.000388037871829027	total	TRUE	TRUE	TRUE	NA
totalite	viande	0.0711186415895805	5.21529874110823	1.62627068438301	3.30803888392527	0.000939517638410132	0.00300845541661117	totality	TRUE	TRUE	FALSE	NA
toujours	viande	5.2310898383137	0.867810233665175	0.597795498283348	1.45314410859732	0.14618374651769	0.179414098682262	always	FALSE	FALSE	FALSE	NA
toulon	viande	1.10775031059548	1.12468834275832	1.04189211952984	2.458991531707	0.0139327904197138	0.0235279318060803	toulon	TRUE	FALSE	FALSE	place
tous	viande	14.678229217818	-0.190208865585762	0.430561860765298	-0.441867792446689	0.65858487823791	0.685930963147443	all	FALSE	FALSE	FALSE	other
tout	viande	15.6906363640837	-0.02783079189879	0.366259240434519	-0.0760138251015996	0.939408099181242	0.945691765396501	all	FALSE	FALSE	FALSE	other
toute	viande	14.1301030044631	0.461911469252088	0.344471467160765	1.34175983247239	0.179673879966743	0.216760873226411	any	FALSE	FALSE	FALSE	other
traite	viande	0.414898257505161	1.84771888708488	0.829390530899634	2.23799871350673	0.025221139021198	0.0379104261941603	treat	TRUE	FALSE	FALSE	NA
traitee	viande	0.10957218334244	4.36239331628205	1.10365241901423	3.96605129761636	7.30731421407855e-05	0.000465502979563522	processed	TRUE	TRUE	TRUE	NA
traiter	viande	1.4755557659825	2.17215390912037	0.777999259130569	2.81281282155139	0.00491102290966329	0.0104283449439764	treat	TRUE	FALSE	FALSE	NA
trans	viande	0.942901449014655	3.81200788389337	1.41099088740936	2.76692180537179	0.00565883264605647	0.0117267375315869	NA	TRUE	FALSE	FALSE	NA
transport	viande	0.290488812294983	2.44543034980504	1.01660517373567	2.42183084965281	0.0154425367213076	0.0256099369317552	transport	TRUE	FALSE	FALSE	dissemination
transporter	viande	0.510372355472662	1.96743432194732	0.784494266516429	2.51934314687767	0.0117574011795492	0.0205302340874174	carry	TRUE	FALSE	FALSE	dissemination
travaille	viande	0.181900117645957	3.1981800446356	1.21882121476489	2.6490036343152	0.00807294634911076	0.0152109975028628	work	TRUE	FALSE	FALSE	NA
tres	viande	2.51086744590617	0.855299223242185	0.804549604114962	1.06883614144127	0.285143510791579	0.327276250708352	very	FALSE	FALSE	FALSE	NA
tresorier	viande	0.0925091435273475	4.23360895048281	1.65593111782337	2.61860359555034	0.00882904787345851	0.016404588950068	treasurer	TRUE	FALSE	FALSE	NA
tribunal	viande	0.896937211806253	5.22232318706319	1.17638602560685	4.50324126540905	6.69248332311551e-06	9.15653400117167e-05	court	TRUE	TRUE	TRUE	NA
trois	viande	3.79487868277856	0.525757587043994	0.578000651896803	0.91133136196318	0.362120806688424	0.404822146010086	three	FALSE	FALSE	FALSE	NA
troisieme	viande	4.12726802491569	1.97341754034082	0.665362203385306	2.98234871380806	0.00286045982232661	0.00686054507187497	third	TRUE	TRUE	FALSE	NA
trop	viande	4.23215966364931	0.646350931907915	0.633544688038484	1.02487233920936	0.305423427766289	0.347242499556763	too much	FALSE	FALSE	FALSE	NA
trou	viande	1.07721968223607	2.7761497397479	0.920772834498657	3.04317805716473	0.00234093775277706	0.00595223529047734	hole	TRUE	TRUE	FALSE	NA
trouble	viande	0.624858478895591	2.08214076912164	0.77888327323789	2.69086994757719	0.00712659706737085	0.0139438695980408	disorder	TRUE	FALSE	FALSE	NA
trouva	viande	1.1114534829907	1.89359564322745	0.888026359058303	2.14969510492098	0.0315793399143616	0.0463112366100991	found	TRUE	FALSE	FALSE	other
trouvait	viande	0.372525689767476	3.37728892590635	1.91758547806484	1.84588546544102	0.064908837505126	0.0868336003957464	found	FALSE	FALSE	FALSE	other
trouve	viande	2.01219387423154	-0.0922642077808461	0.614598705970391	-0.150331241665875	0.880503285775142	0.89325511995539	find	FALSE	FALSE	FALSE	NA
trouver	viande	4.70537515713109	1.52838045686472	0.697516646913945	2.20806985079599	0.0272394042987724	0.0406397060417869	to find	TRUE	FALSE	FALSE	NA
trouvera	viande	0.241825576804651	2.80711031131889	0.907086323937792	3.11251100310466	0.0018550309877742	0.00503030925513545	find	TRUE	TRUE	FALSE	NA
trouverent	viande	0.306235293426595	2.98992905370278	1.33556403508805	2.25727173059025	0.0239911006689614	0.0364253281279061	found	TRUE	FALSE	FALSE	other
tue	viande	0.275368634260279	3.52589429060434	0.85719227700427	4.13285763576809	3.58280661969275e-05	0.000294604743380298	kill	TRUE	TRUE	TRUE	NA
tuent	viande	0.335870531325781	5.05858874424682	1.45817942269983	3.53437373169916	0.000408742679680969	0.00160825551090159	kill	TRUE	TRUE	FALSE	NA
turc	viande	0.366958869112954	4.45154183618168	0.970475632096618	4.61396039328038	3.95067741344024e-06	6.51591178874253e-05	turkish	TRUE	TRUE	TRUE	NA
un	viande	27.1019943147841	-0.536039895378748	0.343170971102298	-1.56156827311408	0.118389728498287	0.148635279574492	one	FALSE	FALSE	FALSE	NA
une	viande	27.1962148009577	-0.49894042213418	0.337607678694281	-1.4776046346565	0.139513633119518	0.171402463546837	one	FALSE	FALSE	FALSE	NA
urgente	viande	0.879725904786487	5.1825366477653	1.55350372836344	3.39115792001991	0.000695979857613398	0.00243592950164689	urgent	TRUE	TRUE	FALSE	NA
usage	viande	0.585951999464744	1.61544392647634	0.807178970012892	2.00751940566955	0.0446943864674466	0.0623546249209799	use	FALSE	FALSE	FALSE	NA
utile	viande	0.492677670038875	1.62560247961976	0.912352930162172	1.79197162495299	0.0731375113943669	0.0963430675260589	useful	FALSE	FALSE	FALSE	NA
va	viande	0.734444344725529	1.31658676488476	0.804982295383557	1.64278104078819	0.100428244245194	0.12795302229758	will	FALSE	FALSE	FALSE	other
vaisseau	viande	1.43675984945966	1.01837479659811	0.912949817960646	1.1245604299277	0.26077534959681	0.302770994131686	ship	FALSE	FALSE	FALSE	introduction origin
vehicule	viande	0.799852759581059	4.63756787175291	1.1654335571125	4.02251263947168	5.75805631717958e-05	0.000402699334875228	vehicle	TRUE	TRUE	TRUE	NA
veille	viande	0.940423896161598	3.20845153038992	0.787857284166608	4.09448456341795	4.23108600674011e-05	0.000328659842071942	eve	TRUE	TRUE	TRUE	other
veine	viande	0.329251169283555	2.19568335006146	1.20883704220358	1.83477565862154	0.0665389366677861	0.0887185822237148	vein	FALSE	FALSE	FALSE	NA
venait	viande	0.174978605098894	3.9521120971095	1.97147858355854	2.08361345350781	0.0371953422638401	0.0535044110939826	came	FALSE	FALSE	FALSE	other
vendre	viande	1.17299997826618	3.42891099838046	0.942250224859652	3.68167859369454	0.000231703394993329	0.00109249119136077	sell	TRUE	TRUE	FALSE	NA
vendredi	viande	0.168946314677286	4.33615068674197	1.94735899884613	2.30621595128761	0.0210985687131299	0.0330333897667209	friday	TRUE	FALSE	FALSE	NA
vendue	viande	0.136932311584283	5.39360130973478	1.36336406587168	3.98154901165271	6.84675988627525e-05	0.00044714258133995	sold	TRUE	TRUE	TRUE	NA
venin	viande	2.1002145610736	-0.21197033406671	0.846561302814706	-0.250895914506616	0.801894583161881	0.821193637528225	venom	FALSE	FALSE	FALSE	nature of plague
venir	viande	1.76834642141609	1.09341485067378	0.759797585646605	1.44887121055886	0.147373552398889	0.180690180334279	come	FALSE	FALSE	FALSE	NA
vent	viande	2.04029370426737	1.57461063380743	0.798736443099739	1.98463569073405	0.0471850184604888	0.065149956681684	wind	FALSE	FALSE	FALSE	NA
vente	viande	0.631630666108077	4.76238900390063	1.01216356650325	4.71305367141789	2.44031887752571e-06	4.6862478739221e-05	sale	TRUE	TRUE	TRUE	NA
ver	viande	0.818857850109917	0.800550100513024	0.748243571653149	1.07345361053986	0.283067641822268	0.325514270061137	NA	FALSE	FALSE	FALSE	NA
verite	viande	1.23716048763849	1.4901589740873	0.775608631657126	1.93367941256525	0.0531525566163896	0.0724752867113624	truth	FALSE	FALSE	FALSE	NA
verjus	viande	0.760131312659446	5.71903316047929	1.46591070493237	4.05762974395653	4.95732780641766e-05	0.000368433498699189	verjus	TRUE	TRUE	TRUE	NA
verra	viande	0.187948437892285	3.22258952537738	1.06039553671612	3.06038696010702	0.00221051186864019	0.00571935228350121	see	TRUE	TRUE	FALSE	NA
veut	viande	1.14065572084549	1.6061413627552	0.643184543539029	2.50882679032247	0.0121132865341981	0.021014981249531	want	TRUE	FALSE	FALSE	NA
viande	viande	38.5014042901214	12.1631145408832	0.607620518042327	19.6554297392557	5.19471635517931e-86	6.25443849163589e-83	meat	TRUE	TRUE	TRUE	source;treatment;public response
victime	viande	0.435020802332549	3.28799504323973	0.979342236344744	3.38684497172969	0.000707013272457303	0.00246024271687455	victim	TRUE	TRUE	FALSE	NA
vie	viande	3.28515678337409	0.597878048367472	0.629813871322181	0.953267519910134	0.340454543732905	0.382733212562481	life	FALSE	FALSE	FALSE	NA
vieille	viande	0.430555871511247	3.49475965217321	0.828905415417833	4.24598082586396	2.17639243072435e-05	0.000216560040214225	old	TRUE	TRUE	TRUE	NA
vient	viande	1.36143050699531	0.902851531091951	0.70761655242052	1.28098078861579	0.200200414077457	0.238891277055757	come	FALSE	FALSE	FALSE	NA
village	viande	0.51489692094138	2.89184202327921	1.15382948261635	2.52170129167144	0.0116788834664998	0.020467795769528	village	TRUE	FALSE	FALSE	place
ville	viande	13.1646055463591	-0.269118371550951	0.672881959427817	-0.399449993540486	0.689561663235952	0.716334980617848	city	FALSE	FALSE	FALSE	place
vin	viande	4.7450113373727	2.57320425061603	0.637426055995936	4.05376066170647	5.04007824326517e-05	0.000372285534042409	wine	TRUE	TRUE	TRUE	NA
vinaigre	viande	0.457582215508071	0.871383246682667	1.09288173769221	1.54963651835294	0.121228782721243	0.151567450048158	vinegar	FALSE	FALSE	FALSE	disinfection
vingtquatre	viande	0.301589602706723	3.25162445474432	0.842054649489078	3.8804945198024	0.000104244293949438	0.000589249436221235	twenty-four	TRUE	TRUE	TRUE	NA
violence	viande	0.495640349411428	1.98810780420699	0.77139781777999	2.58847808382606	0.00964010812178938	0.0175592892263758	violence	TRUE	FALSE	FALSE	NA
visite	viande	1.07976145209924	1.99748600055163	0.998989776808252	2.018539584779	0.0435350958577039	0.0609491342007854	visit	FALSE	FALSE	FALSE	public response
vivre	viande	0.655748289688527	2.01924621031511	0.743092438592866	2.73447330173184	0.00624801620449881	0.012707114037528	live	TRUE	FALSE	FALSE	NA
voie	viande	1.27712703318141	2.64298823514816	1.06961329148794	2.50805035726336	0.012139936481453	0.0210309115448481	way	TRUE	FALSE	FALSE	NA
voir	viande	2.66803720197724	-0.0273647138440075	0.607572447035095	-0.0451474288335029	0.963989797197188	0.966397765050304	see	FALSE	FALSE	FALSE	NA
voisin	viande	1.62052841218848	2.91532072164371	0.886864022656806	3.3107930002421	0.000930319999895892	0.00299988369155046	neighbor	TRUE	TRUE	FALSE	NA
voisine	viande	1.38206700941905	3.34430912762436	0.80727397927504	4.17207912836029	3.01832773163177e-05	0.00026919011769516	neighbor	TRUE	TRUE	TRUE	NA
voit	viande	1.58244141908884	0.940413056715404	0.630578288664531	1.4968017134541	0.134444860329686	0.165512895538795	see	FALSE	FALSE	FALSE	NA
voiture	viande	0.125397178221833	4.07373173376423	1.04111439237411	3.92944929530187	8.51406268169834e-05	0.000518719527504064	car	TRUE	TRUE	TRUE	NA
vomissement	viande	0.20017834665224	2.79334351141818	1.53977035832694	1.85166708813749	0.0640736428480868	0.0859072004332923	vomiting	FALSE	FALSE	FALSE	NA
vomit	viande	5.5230606576652	6.56900115970656	1.27904752109374	5.30898717191395	1.10236090856707e-07	5.30897013565901e-06	vomit	TRUE	TRUE	TRUE	NA
vont	viande	0.308946220598206	2.36823880168558	0.998437957496019	2.38841913176987	0.0169210318122531	0.0276806009537402	will	TRUE	FALSE	FALSE	other
voudront	viande	0.366256708488356	4.03571302854538	1.52238419646522	2.71979262794246	0.00653228678953115	0.0131519620310962	want	TRUE	FALSE	FALSE	NA
vouloir	viande	1.46274812455502	2.54464601946078	0.831242589917863	3.08738415430189	0.00201926459561782	0.00540265460694191	to want	TRUE	TRUE	FALSE	NA
voulu	viande	0.293531810113766	2.41134262787044	0.729205108962879	3.32085744623912	0.000897413616329035	0.00292814632536628	wanted	TRUE	TRUE	FALSE	other
voulut	viande	0.466903227464675	3.01560791554245	1.00696517410383	3.0234567378396	0.00249904757262427	0.00622950989117933	wanted	TRUE	TRUE	FALSE	other
voyage	viande	0.105637396783652	4.17532384984741	1.43239026450318	2.94636675820637	0.00321530910630893	0.00747342116601535	travel	TRUE	TRUE	FALSE	NA
voyait	viande	0.176830316638592	3.87565669801809	1.97102439956881	2.04944389104506	0.0404187291103178	0.0574831158796757	saw	FALSE	FALSE	FALSE	other
voyant	viande	1.17626439221815	2.94750916279867	1.04869476005297	2.8506704973759	0.00436271536668391	0.00957980225654946	seeing	TRUE	TRUE	FALSE	NA
vrai	viande	0.828570335341581	1.65246660988314	0.71871496156143	2.30691252573703	0.0210596971048534	0.0330154626487546	NA	TRUE	FALSE	FALSE	NA
vu	viande	1.06588973131947	0.390410160649522	0.720257960356298	0.543464907252284	0.586809746484655	0.618682684398005	seen	FALSE	FALSE	FALSE	other
y	viande	18.6650865285569	-0.312965596555246	0.3479474120355	-0.899060919326686	0.368620212898738	0.41018367498159	NA	FALSE	FALSE	FALSE	NA
yeux	viande	0.937072024559377	1.28923405135327	0.627149289555966	2.06195221024648	0.0392122860651694	0.056070774848532	eye	FALSE	FALSE	FALSE	NA
zele	viande	1.00273859864652	1.30791507949361	0.858796681262465	1.53075094442685	0.125830957732212	0.15683278789812	zealous	FALSE	FALSE	FALSE	other
a	ville	224.140459281353	0.0589991761834733	0.212363242522645	0.277796252558375	0.781168768032222	0.92982555427944	has	FALSE	FALSE	FALSE	NA
abandon	ville	0.335768222542058	1.49457491614753	0.867629524923455	1.89039381698386	0.0587053097363621	NA	abandonment	FALSE	FALSE	FALSE	other
abandonnant	ville	0.071345988909594	1.07055969729041	0.874521258846477	1.40933856718044	0.15873507989801	NA	abandoning	FALSE	FALSE	FALSE	NA
abandonne	ville	0.739102240070975	0.389686720740799	0.710020819868019	0.566241457699307	0.57122965087653	0.822581757171301	abandon	FALSE	FALSE	FALSE	NA
abandonnee	ville	0.359255098899543	1.34387228116255	0.732785192800073	1.85632665514237	0.0634070119892907	NA	abandoned	FALSE	FALSE	FALSE	other
abandonner	ville	0.395354398003051	0.397069574663463	0.706634821259555	0.587750991056113	0.556699444002793	NA	abandon	FALSE	FALSE	FALSE	NA
abandonnerent	ville	0.0550440758438339	0.671805061664641	0.771621400217406	1.10120506716767	0.270807416852387	NA	gave up	FALSE	FALSE	FALSE	NA
abandonnez	ville	0.330631390755347	0.98739558091754	0.83402444042524	1.30187570460041	0.192958878994641	NA	abandon	FALSE	FALSE	FALSE	NA
abattu	ville	0.0500772659042385	0.441690149197161	0.783097874916832	0.743286876728441	0.457308015082069	NA	dejected	FALSE	FALSE	FALSE	NA
abattue	ville	0.0184223487371937	0.539312401663656	0.771429349842417	0.884630148700778	0.376356140654802	NA	dejected	FALSE	FALSE	FALSE	NA
abbaye	ville	0.0668239248614132	0.872653561592207	0.849869004210725	1.26621462018414	0.2054362545991	NA	abbey	FALSE	FALSE	FALSE	religious
abbe	ville	0.105167331729071	0.715661877740061	0.849322726743924	0.958464431522121	0.337828618780433	NA	abbe	FALSE	FALSE	FALSE	NA
abces	ville	0.0449753687777209	0.651853973053743	0.828105096919486	0.99307859668376	0.320671653527383	NA	abces	FALSE	FALSE	FALSE	NA
abime	ville	0.0535573910740788	0.702402337648406	0.866404287254545	0.979075417243752	0.327542717017076	NA	abyss	FALSE	FALSE	FALSE	NA
abondamment	ville	0.499978476334425	0.710960108654629	0.654294479834872	1.1198907375812	0.2627603258351	NA	abundantly	FALSE	FALSE	FALSE	NA
abondance	ville	0.223896519023525	1.05605164353766	0.737530369916208	1.47024446824984	0.141495555046624	NA	abundance	FALSE	FALSE	FALSE	NA
abondante	ville	1.26873478976974	-0.425568940738572	0.650567886747426	-0.686563073315639	0.492358105024805	0.782485140059567	abundant	FALSE	FALSE	FALSE	NA
abonde	ville	0.039843680933626	0.555236320563742	0.771587344441286	0.915351710270577	0.360007020593363	NA	abound	FALSE	FALSE	FALSE	NA
abondent	ville	0.221715259494492	0.972937632212239	0.849574099335357	1.30560660101017	0.191686374393138	NA	abound	FALSE	FALSE	FALSE	NA
abord	ville	0.058432449602678	0.794017246649511	0.844743008223448	1.15842963454216	0.246688751485487	NA	first	FALSE	FALSE	FALSE	NA
aborda	ville	0.284314918916191	1.10349571863629	0.878278807270202	1.53283442581822	0.125316656064647	NA	approached	FALSE	FALSE	FALSE	NA
aborde	ville	0.0476870066514814	0.470471928420271	0.779654359324759	0.792677589036568	0.427965690667654	NA	addresses	FALSE	FALSE	FALSE	NA
abordent	ville	0.0531615921066809	0.58628689958472	0.791853883931074	0.967451570164802	0.333318340464157	NA	address	FALSE	FALSE	FALSE	NA
aborder	ville	0.0499693878154911	0.694629473307153	0.832658608891726	1.03378511610761	0.301236631265029	NA	address	FALSE	FALSE	FALSE	NA
abrege	ville	0.236937919721091	1.2106693726724	0.768010400748689	1.66720898168591	0.0954728574046518	NA	shorten	FALSE	FALSE	FALSE	NA
abregee	ville	0.023513871174679	0.548345893545351	0.771459553017277	0.926121671936156	0.354382752537793	NA	shorten	FALSE	FALSE	FALSE	NA
absence	ville	0.208019940746204	1.28072533810712	0.82014401215452	1.64941971983385	0.0990616775116246	NA	absence	FALSE	FALSE	FALSE	NA
absentes	ville	0.0658843343316075	0.639594981996834	0.771522329585501	1.08746952244654	0.276829360794384	NA	absent	FALSE	FALSE	FALSE	NA
absolu	ville	0.154463754647303	0.685644128700282	0.861340845095863	0.909131055771917	0.363280951360319	NA	absolute	FALSE	FALSE	FALSE	NA
absolue	ville	0.161414872015617	1.20419288822925	0.84452766704779	1.63591599932474	0.101857169018891	NA	absolute	FALSE	FALSE	FALSE	NA
absolument	ville	0.913270847508172	-0.383164971327528	0.587569715432672	-0.653716898659896	0.513294214015518	0.796448008867335	absolutely	FALSE	FALSE	FALSE	NA
absorbe	ville	0.210495493194525	1.03317767848925	0.864810685892318	1.50475063666131	0.132388199205367	NA	absorbs	FALSE	FALSE	FALSE	NA
abstinence	ville	0.0861376270438175	0.887269117012904	0.878021743288992	1.16721429848346	0.243123838006563	NA	abstinence	FALSE	FALSE	FALSE	NA
abus	ville	0.253051149861651	1.21494315103508	0.811038315270927	1.53867535967229	0.123883570691156	NA	abuse	FALSE	FALSE	FALSE	NA
ac	ville	0.528287694845716	-0.26970783805941	0.688719718916888	-0.403392816974978	0.686659270128684	NA	NA	FALSE	FALSE	FALSE	NA
academie	ville	0.0310374877773707	0.488295880824861	0.771592953770276	0.784163731471142	0.432944043469149	NA	academy	FALSE	FALSE	FALSE	NA
accablant	ville	0.0763210202896098	0.765713357527624	0.854699319946206	1.10131387980474	0.270760072387704	NA	overwhelming	FALSE	FALSE	FALSE	NA
accablante	ville	0.0725553860656051	0.886550326175993	0.872792556806448	1.18994992237228	0.234066075193447	NA	overwhelming	FALSE	FALSE	FALSE	NA
accable	ville	0.362217280960475	0.676393678634393	0.70571962971219	0.984517948495911	0.324860910888961	NA	overwhelm	FALSE	FALSE	FALSE	NA
accablee	ville	0.0636755909852692	0.733922557568245	0.873260922677471	1.04787528095174	0.294696072429109	NA	overwhelmed	FALSE	FALSE	FALSE	NA
accelerer	ville	0.14754798946622	1.00967736479608	0.878266360653941	1.33221912671792	0.182788193212719	NA	speed	FALSE	FALSE	FALSE	NA
accepter	ville	0.217380321831652	0.87378272426056	0.877598774765096	1.17816960533335	0.238728997242584	NA	accept	FALSE	FALSE	FALSE	NA
acces	ville	0.0839331843041292	0.856694226887811	0.876363187764654	1.07817918315046	0.280953799969949	NA	access	FALSE	FALSE	FALSE	NA
accident	ville	1.9174987059963	-0.394334123742498	0.647632216288668	-0.622467634047264	0.533634419625631	0.800922912557416	accident	FALSE	FALSE	FALSE	NA
accompagnaient	ville	0.0193984871052435	0.570184706693015	0.771409711087231	0.940157087185532	0.347136989918723	NA	accompanied	FALSE	FALSE	FALSE	NA
accompagne	ville	0.916719120100794	1.57138384413845	0.649135564480058	2.42776431963725	0.0151922120850386	0.255269142534136	accompany	FALSE	FALSE	FALSE	NA
accompagnee	ville	0.446326502013756	0.520944126995036	0.699779140569314	0.773969624572976	0.438948754297749	NA	accompanied	FALSE	FALSE	FALSE	NA
accompagnent	ville	0.175126846165431	0.587746200864783	0.757105730854797	0.830405729354185	0.406309427383804	NA	accompany	FALSE	FALSE	FALSE	NA
accompagnez	ville	0.105409389208125	0.635382605981113	0.875799979056757	0.85632495732273	0.391818060285372	NA	accompany	FALSE	FALSE	FALSE	NA
accorda	ville	0.0815864363455838	1.16143499505726	0.878264448536602	1.45052342686409	0.146912611194489	NA	granted	FALSE	FALSE	FALSE	NA
accorde	ville	0.749014254662404	0.680337577927807	0.821425942295263	1.40734470267111	0.159325199793504	0.58085365003332	grant	FALSE	FALSE	FALSE	other
accordee	ville	0.121778115007111	1.31587318236781	0.876994503362158	1.62027307876536	0.105173629245922	NA	granted	FALSE	FALSE	FALSE	NA
accorder	ville	0.5880764822442	0.95579177532754	0.672765511107459	1.4360562676885	0.15098633082888	NA	grant	FALSE	FALSE	FALSE	other
accordons	ville	0.0649629440376171	0.659272314726779	0.7868507802014	1.01296149123709	0.311078555020117	NA	give	FALSE	FALSE	FALSE	NA
accouchement	ville	0.0357882197257941	0.600631538299481	0.813311818635163	0.89611705946516	0.370190246747092	NA	delivery	FALSE	FALSE	FALSE	NA
accoutume	ville	0.169811437724918	0.350877331407007	0.75382039430588	0.495098257624678	0.620530763675381	NA	accustomed	FALSE	FALSE	FALSE	NA
accoutumee	ville	0.0472110076710498	0.61701334706352	0.832421423324936	0.932671504916964	0.350989601685146	NA	accustomed	FALSE	FALSE	FALSE	NA
accuse	ville	0.078088016171689	0.735554749548886	0.867829866652336	0.958656308895664	0.337731915614266	NA	accuse	FALSE	FALSE	FALSE	NA
accuser	ville	0.0867113775457461	1.04890337335335	0.848720869022221	1.3682302492782	0.171240015921136	NA	accuse	FALSE	FALSE	FALSE	NA
ace	ville	0.20975993106681	0.539429773431968	0.819546996158961	0.956825331333286	0.338655424283388	NA	NA	FALSE	FALSE	FALSE	NA
achat	ville	0.202200372628167	0.258623557208293	0.832481153246589	0.626601415762276	0.530920540062819	NA	purchase	FALSE	FALSE	FALSE	NA
achete	ville	0.186409579853905	1.09365468150402	0.860868380520623	1.38033623343045	0.167483143725063	NA	buy	FALSE	FALSE	FALSE	NA
achetees	ville	0.0272327179408866	0.535626440676282	0.771513017259482	0.866308889831583	0.386320792483569	NA	bought	FALSE	FALSE	FALSE	NA
achetent	ville	0.040554091831091	0.626970782063509	0.771512214998249	1.02629882606091	0.304750750471954	NA	buy	FALSE	FALSE	FALSE	NA
acheter	ville	0.404074320141644	1.50177084402496	0.690128845521662	2.18757529295435	0.0287005531820387	NA	buy	FALSE	FALSE	FALSE	NA
acheve	ville	0.216279311901097	1.22037911451541	0.765449073400291	1.71765610992267	0.0858593593480291	NA	complete	FALSE	FALSE	FALSE	NA
achevee	ville	0.0640142313608769	1.03523450596196	0.871789877043263	1.35778341129793	0.174532420211664	NA	completed	FALSE	FALSE	FALSE	NA
achever	ville	0.0792128788328984	0.967902436361774	0.864791045511046	1.241696774916	0.214348460337346	NA	complete	FALSE	FALSE	FALSE	NA
acide	ville	1.34447089578436	-1.25183489816966	0.781380480392652	-1.74614231149539	0.0807862261023628	0.456136623025989	acid	FALSE	FALSE	FALSE	NA
acquerir	ville	0.0217269101258965	0.52580351182611	0.771470070599756	0.857061005996945	0.391411170049262	NA	acquire	FALSE	FALSE	FALSE	NA
acquise	ville	0.234880267972884	1.25526992907384	0.87377740198474	1.70806476132259	0.0876243265870841	NA	acquired	FALSE	FALSE	FALSE	NA
acquitte	ville	0.0336650429070636	0.613499032535968	0.771468603614032	1.00885457469969	0.313044383254698	NA	acquitted	FALSE	FALSE	FALSE	NA
acte	ville	1.28300075537863	1.26274052143877	0.613075170651856	2.0611198691485	0.0392916056960445	0.366322436998664	act	FALSE	FALSE	FALSE	NA
actif	ville	0.409504822980882	0.25711685678913	0.679609167211923	0.396625841778447	0.691643393350932	NA	active	FALSE	FALSE	FALSE	NA
action	ville	0.856061252421714	-0.313388532456904	0.616770604828466	-0.50953193026838	0.610379422977426	0.849061209316622	action	FALSE	FALSE	FALSE	NA
active	ville	0.134318726677474	1.24385209237456	0.830897380075374	1.60182126958227	0.10919513824923	NA	active	FALSE	FALSE	FALSE	NA
activite	ville	0.187861370888925	0.546803878400772	0.826079837614473	0.716795847352274	0.473500074411085	NA	activity	FALSE	FALSE	FALSE	other
actuel	ville	0.339248374764843	0.634266395188451	0.798112082490948	0.862838378435624	0.38822633488968	NA	current	FALSE	FALSE	FALSE	other
actuelle	ville	0.0346726662460829	0.622766990443424	0.816624464791537	0.987120906103434	0.323583370053581	NA	current	FALSE	FALSE	FALSE	other
actuellement	ville	0.578328552035197	0.777770824273854	0.63972018709583	1.23334135336625	0.217448435476349	NA	currently	FALSE	FALSE	FALSE	NA
addition	ville	0.0387584933526535	0.607747217762133	0.818224925284731	0.907786702678264	0.363990925162947	NA	addition	FALSE	FALSE	FALSE	NA
adjoints	ville	0.0331775811362539	0.631085504938674	0.77145825393576	1.0444912442118	0.296258168073632	NA	assistant	FALSE	FALSE	FALSE	other
admette	ville	0.0687081232048586	0.763980779297656	0.854283106597889	1.18870761883431	0.234554741491209	NA	admit	FALSE	FALSE	FALSE	NA
admettre	ville	0.242073064583642	1.37171078738118	0.776677129683887	1.86704689770872	0.0618950390033659	NA	admit	FALSE	FALSE	FALSE	NA
administrateurs	ville	0.0814206183096272	0.519487287597804	0.804309025358536	0.840512249950478	0.40062123611042	NA	administrator	FALSE	FALSE	FALSE	NA
administration	ville	0.09713001057975	0.963283110887127	0.87697236772562	1.27373709635208	0.202756604801542	NA	administration	FALSE	FALSE	FALSE	NA
administre	ville	0.0594605118426433	0.673102700742476	0.83647228079718	0.938301614352167	0.348089430366503	NA	administer	FALSE	FALSE	FALSE	NA
administrer	ville	0.113883391181793	0.603113702028581	0.877719905902656	0.787855385728256	0.430781299907861	NA	administer	FALSE	FALSE	FALSE	NA
admirable	ville	0.182176651389607	0.654206861578611	0.777858826163265	0.886104856392018	0.375561026341852	NA	admirable	FALSE	FALSE	FALSE	NA
admirablement	ville	0.0814816425395513	0.629130586907023	0.814748871597137	0.953954526423395	0.3401066610076	NA	beautifully	FALSE	FALSE	FALSE	NA
admiration	ville	0.045698679536704	0.605838431277697	0.82893440419368	0.88645288095727	0.375373534263293	NA	admiration	FALSE	FALSE	FALSE	NA
admirer	ville	0.0779385834551313	1.0157801036624	0.868007507098349	1.31327402003256	0.189090629589636	NA	admire	FALSE	FALSE	FALSE	NA
admis	ville	0.163755560058935	1.09277130731842	0.832446728408142	1.41737353390007	0.156373746342592	NA	admitted	FALSE	FALSE	FALSE	other
adopte	ville	0.0920791275430918	1.18806011917123	0.861881341918612	1.52664556506152	0.126849170155101	NA	adopt	FALSE	FALSE	FALSE	NA
adorable	ville	0.0728008505274848	0.705191724051635	0.871059754961275	0.946700018095716	0.343791661232313	NA	adorable	FALSE	FALSE	FALSE	NA
adresse	ville	0.144701690352387	0.819180418978895	0.875443477698354	1.06078166951145	0.288789134495108	NA	address	FALSE	FALSE	FALSE	NA
adversaires	ville	0.452041019850962	0.264773744978221	0.857980821424068	0.381191480099717	0.703061170629993	NA	adversary	FALSE	FALSE	FALSE	NA
aere	ville	0.142891572097294	0.845638289626448	0.835108101092328	1.09540582303471	0.273338884160218	NA	airy	FALSE	FALSE	FALSE	NA
aerer	ville	0.038229754583968	0.623043688254963	0.77149585537541	1.0217139923518	0.306916286596657	NA	air	FALSE	FALSE	FALSE	disinfection;source
affaire	ville	0.913160047693161	1.05023991082551	0.619432273251225	1.6848275032338	0.0920218569376579	0.472219660359378	case	FALSE	FALSE	FALSE	other
affecte	ville	0.0565152208409283	0.960149170944434	0.878369623210089	1.26256951423068	0.206743929613458	NA	affect	FALSE	FALSE	FALSE	NA
affection	ville	0.189120790302265	1.62013388327037	0.729751362817435	2.28778720737553	0.0221499161811923	NA	affection	FALSE	FALSE	FALSE	NA
affermir	ville	0.0364283300142577	0.495717889525986	0.77163322735135	0.818328641732187	0.413169555684578	NA	strengthen	FALSE	FALSE	FALSE	NA
affiche	ville	0.49346120555866	0.597760843144124	0.825381733911126	0.778151424317336	0.436479749623652	NA	poster	FALSE	FALSE	FALSE	public response
affichee	ville	0.0541730413185699	0.605849471864259	0.778155035956483	0.949569859313961	0.342330859545943	NA	poster	FALSE	FALSE	FALSE	public response
afficher	ville	0.193426145798929	1.37314140248226	0.860128810880189	1.70377712475531	0.0884227331315757	NA	display	FALSE	FALSE	FALSE	NA
affliction	ville	0.0760225457881835	0.726166719386999	0.845901103647543	0.989545674409025	0.322396234543305	NA	affliction	FALSE	FALSE	FALSE	NA
afflige	ville	0.458138331461788	0.776661228240321	0.725615663567762	1.07434801341454	0.282666733213925	NA	afflicts	FALSE	FALSE	FALSE	NA
affligea	ville	0.20431624033928	1.50715983654971	0.859253456122073	2.00061017115431	0.0454344166260026	NA	affliged	FALSE	FALSE	FALSE	NA
affligee	ville	1.89366873514105	3.14867102284302	0.61486862164241	5.0465728765345	4.49805369392238e-07	0.000287200728356944	afflicted	TRUE	TRUE	TRUE	consequence
affligent	ville	0.224153678935162	0.908691161634056	0.875603175010043	1.21894532135975	0.222864946394403	NA	grieve	FALSE	FALSE	FALSE	NA
affligez	ville	0.161804337201727	0.492783160283369	0.8322808386586	0.697036544687142	0.48577992378127	NA	grieve	FALSE	FALSE	FALSE	NA
affranchir	ville	0.0375967446703737	0.596727914274996	0.771522473443202	0.969795334217044	0.332148518998755	NA	free	FALSE	FALSE	FALSE	NA
affreuse	ville	0.626714231558977	1.17230708071402	0.616420389730193	1.9256572597388	0.0541471839260863	NA	awful	FALSE	FALSE	FALSE	NA
affreux	ville	1.09704581202177	0.979753348738681	0.569443705234736	1.7287513378991	0.0838536088259793	0.463554365674353	awful	FALSE	FALSE	FALSE	NA
afin	ville	1.59145537936062	0.438819127500251	0.556563292132278	0.254095372327214	0.799421878423169	0.935711951188255	to	FALSE	FALSE	FALSE	NA
age	ville	0.667082583932275	-0.0418861387913467	0.596630841654025	-0.0713549367026028	0.943115273445522	NA	old	FALSE	FALSE	FALSE	NA
agee	ville	0.0990561010544753	0.621828130379314	0.873580646269365	0.815315607269028	0.414891677300236	NA	old	FALSE	FALSE	FALSE	NA
agent	ville	0.121570808088892	0.662149114650151	0.834927033263939	0.894072922392051	0.37128287586054	NA	agent	FALSE	FALSE	FALSE	NA
agi	ville	0.220695003966754	0.647535877129743	0.694559051360255	0.963549145377987	0.335272013549053	NA	acted	FALSE	FALSE	FALSE	NA
agir	ville	0.615597960167153	0.556964952982225	0.629237962015016	0.894250205008955	0.371188035851079	NA	act	FALSE	FALSE	FALSE	NA
agissant	ville	0.0586996094190946	0.639452757765751	0.843061442057169	0.986116910553175	0.32407574626386	NA	acting	FALSE	FALSE	FALSE	NA
agissent	ville	0.135179028821473	0.619878066706879	0.837164580550752	0.83211627248343	0.405343317670737	NA	act	FALSE	FALSE	FALSE	NA
agit	ville	0.589673703716685	0.10411693381922	0.657753847460392	0.163793337667183	0.869893836618395	NA	act	FALSE	FALSE	FALSE	NA
agitation	ville	0.132607552703129	0.717142173464781	0.818890000920249	0.944646902294479	0.344839173437463	NA	agitation	FALSE	FALSE	FALSE	NA
agite	ville	0.116260321612134	0.752702928302546	0.857226218309933	0.967698286531385	0.333195074122999	NA	agitated	FALSE	FALSE	FALSE	NA
agreable	ville	0.31494493631737	1.35727203814756	0.759530199269817	1.80788052292644	0.0706250977461332	NA	pleasant	FALSE	FALSE	FALSE	NA
agrege	ville	0.488381178337091	1.28773277212999	0.875035615180926	1.71202013139068	0.086892958579768	NA	aggregated	FALSE	FALSE	FALSE	NA
ah	ville	0.187736438731672	0.355681411855296	0.87123751731966	0.459326061744369	0.646000035247694	NA	ah	FALSE	FALSE	FALSE	NA
ai	ville	2.64165104168011	0.158915180596185	0.402951217819715	0.394057466579296	0.693538612323068	0.896170797305471	have	FALSE	FALSE	FALSE	other
aidant	ville	0.050088829694568	0.801601463524294	0.833907322653423	1.18696599675439	0.235241033184419	NA	helping	FALSE	FALSE	FALSE	NA
aide	ville	0.480836550525126	0.841822741592127	0.681813759325914	1.25053805281067	0.211103063717179	NA	help	FALSE	FALSE	FALSE	NA
aider	ville	0.686524000133402	1.30453965422072	0.66854756243438	2.02504520883874	0.0428627222390729	0.380109002078445	help	FALSE	FALSE	FALSE	NA
aie	ville	0.113771050309117	0.982136187392206	0.856860725080944	1.30170377622429	0.193017668205909	NA	have	FALSE	FALSE	FALSE	other
aient	ville	0.289183423968539	1.07399762207932	0.774876949670519	1.5241519307227	0.127470762709111	NA	have	FALSE	FALSE	FALSE	other
ail	ville	0.111170563131384	0.556438355102758	0.876974119797459	0.732481066227201	0.463874995020217	NA	garlic	FALSE	FALSE	FALSE	NA
aile	ville	0.485288570676062	0.662956831001806	0.820254476552199	0.913727462620573	0.360860069861703	NA	wing	FALSE	FALSE	FALSE	NA
aille	ville	0.131354311462119	1.08243909261383	0.87246792934988	1.55903123515459	0.11898898749863	NA	go	FALSE	FALSE	FALSE	NA
ailleurs	ville	1.38778693355735	0.859178388850989	0.554573197415796	1.55136205446881	0.120814943362588	0.52213961239887	elsewhere	FALSE	FALSE	FALSE	NA
aimable	ville	0.0476181850425028	0.427546360097769	0.771890124205483	0.686283837721515	0.49253413880585	NA	kind	FALSE	FALSE	FALSE	NA
aime	ville	0.583615671170593	0.0094566762888643	0.769544974821543	0.0133225747683221	0.989370437725081	NA	like	FALSE	FALSE	FALSE	NA
aine	ville	0.506249578254338	-0.113517335632844	0.585351089252178	-0.198204513698622	0.842885056124289	NA	groin	FALSE	FALSE	FALSE	NA
ainsi	ville	6.22971893398707	-0.280965670519436	0.466432601336445	-0.600408904463207	0.548233754879925	0.806413986778755	as well	FALSE	FALSE	FALSE	NA
air	ville	3.16975747867479	0.156746151399264	0.557552731269691	0.284317481033082	0.776167090769322	0.927430843505303	air	FALSE	FALSE	FALSE	disinfection;source
aire	ville	0.126524396319454	0.618102479194669	0.862615204702599	0.827286455099815	0.408074719112558	NA	area	FALSE	FALSE	FALSE	NA
aise	ville	0.871680314357511	0.418543608922736	0.647950313667796	0.65526791738576	0.51229527306282	0.79626821896693	ease	FALSE	FALSE	FALSE	NA
aisement	ville	0.59233485099093	0.0813550594568591	0.699273345582445	0.118242699662872	0.905875357808442	NA	easily	FALSE	FALSE	FALSE	NA
ait	ville	3.77756533468998	-0.170061326955903	0.361913969708551	-0.470822969115752	0.637767160508981	0.866413472308478	has	FALSE	FALSE	FALSE	NA
ajou	ville	0.363928334402459	0.705765152716392	0.867081113066572	1.04538577624456	0.295844707931464	NA	added	FALSE	FALSE	FALSE	NA
ajouta	ville	0.100250987145973	1.1362388686321	0.862806785856129	1.41075420354626	0.158317102331307	NA	added	FALSE	FALSE	FALSE	NA
ajoutait	ville	0.0162843937999419	0.54890018728484	0.77140203789217	0.90582645477426	0.365027716281296	NA	added	FALSE	FALSE	FALSE	NA
ajoutant	ville	0.111238641566523	0.853132395119512	0.799346929025914	1.14880509417924	0.250636358345559	NA	adding	FALSE	FALSE	FALSE	NA
ajoute	ville	0.477643946026427	0.474623690460992	0.690837750038158	0.70302326426633	0.482041251420023	NA	add	FALSE	FALSE	FALSE	NA
ajoutee	ville	0.0667841841495344	0.704139582975266	0.871027910685059	0.962440046613786	0.335828605500094	NA	added	FALSE	FALSE	FALSE	NA
ajouter	ville	0.5030291956872	0.32351843284705	0.588294427526894	0.56038653387302	0.575215814738312	NA	add	FALSE	FALSE	FALSE	NA
ajoutez	ville	0.096097164818554	0.57088203447649	0.875455002901009	0.763211719603723	0.445337140547936	NA	add	FALSE	FALSE	FALSE	NA
ajoutons	ville	0.0317154043189917	0.52669004917915	0.771559742156448	0.847162184723446	0.396904728034507	NA	add	FALSE	FALSE	FALSE	NA
alais	ville	0.0841427791425591	0.410282413996879	0.812372057508734	0.631524741164493	0.527697477365744	NA	alais	FALSE	FALSE	FALSE	NA
alarme	ville	0.154190437247273	0.984133256545438	0.878372658370041	1.34657884442861	0.178115911447263	NA	alarm	FALSE	FALSE	FALSE	NA
alexandre	ville	0.136741563338078	0.79385465898992	0.870900708034692	1.1351406751115	0.256316381360119	NA	alexander	FALSE	FALSE	FALSE	NA
aliment	ville	0.175245209433638	0.361407784963282	0.860890695259268	0.47115312945491	0.637531386870624	NA	food	FALSE	FALSE	FALSE	other
alios	ville	0.0304259570989045	0.527335640434799	0.771539615408693	0.919630564446868	0.357765848934682	NA	alio	FALSE	FALSE	FALSE	NA
alla	ville	0.132009588343783	1.03912410565637	0.862140249822423	1.28395607131801	0.199157326323416	NA	went	FALSE	FALSE	FALSE	other
allaient	ville	0.0544317749162081	0.45973889448477	0.771955726874065	0.726799656542982	0.467348693517589	NA	would	FALSE	FALSE	FALSE	NA
allait	ville	0.0413489879296439	0.477905454902163	0.771725185077524	0.759781809641126	0.447385017843315	NA	would	FALSE	FALSE	FALSE	NA
allant	ville	0.0984187289189601	1.33279023318827	0.834286586346477	1.72492660920289	0.0845406994867972	NA	going	FALSE	FALSE	FALSE	NA
alle	ville	0.13440973206254	1.17802213858549	0.79594920876478	1.58139987133541	0.113786636876791	NA	go	FALSE	FALSE	FALSE	NA
allee	ville	0.238215016800903	1.18564429441	0.782499103439555	1.59501808458191	0.110708191756053	NA	alley	FALSE	FALSE	FALSE	NA
allemand	ville	0.060609204887161	0.879862570558011	0.878350207904845	1.1179391902517	0.263592965670595	NA	german	FALSE	FALSE	FALSE	NA
aller	ville	2.56053004578417	0.643828777553065	0.48454890179794	1.32809329394078	0.184147288578015	0.596659637898859	to go	FALSE	FALSE	FALSE	NA
allerent	ville	0.71894527236155	1.29781647733487	0.856909878700221	1.72355356150031	0.0847884680295097	0.466702041696914	go	FALSE	FALSE	FALSE	NA
alliance	ville	0.094726649178056	0.366076207707998	0.772586245226802	0.58248580389552	0.560239500940866	NA	alliance	FALSE	FALSE	FALSE	NA
allons	ville	0.53756065847438	0.295299788811727	0.665462801916346	0.457038737214539	0.647643202657267	NA	will	FALSE	FALSE	FALSE	other
allume	ville	0.0420247685163942	0.625473334975696	0.825229729714791	0.913584833129909	0.360935038896765	NA	light	FALSE	FALSE	FALSE	NA
allumee	ville	0.033055679838071	0.572199638159294	0.810038579948605	0.862273213930359	0.388537189167315	NA	lights up	FALSE	FALSE	FALSE	NA
allumer	ville	0.122187659321625	1.39012682948383	0.848168684289548	1.83217491481982	0.0669253649369799	NA	light	FALSE	FALSE	FALSE	NA
alors	ville	3.31750882075684	-0.0419843376757502	0.441876376387203	-0.0949586370126185	0.9243476812852	0.976219496562274	then	FALSE	FALSE	FALSE	NA
alteration	ville	0.256715513182456	0.226011749057637	0.768174080756594	0.311987450905074	0.755050060411689	NA	alternation	FALSE	FALSE	FALSE	NA
alterent	ville	0.0754300111731714	0.687907434495761	0.873281275914447	0.970659218542368	0.331718006206317	NA	alter	FALSE	FALSE	FALSE	NA
alterer	ville	0.0594696164112403	1.17470022884293	0.878284118738768	1.52346756290816	0.127641769986696	NA	alter	FALSE	FALSE	FALSE	NA
alternative	ville	0.0499821396283241	0.596226547007497	0.773020528208079	0.984446659712254	0.324895945797347	NA	alternative	FALSE	FALSE	FALSE	NA
alternativement	ville	0.0891150844565722	0.848777504496631	0.862755123062273	1.22768280124667	0.219566065176769	NA	alternatively	FALSE	FALSE	FALSE	NA
altesse	ville	0.660442686246416	0.736149672580414	0.845753340863107	0.883741542665241	0.376835749237242	NA	highness	FALSE	FALSE	FALSE	NA
amans	ville	0.140017408216455	0.259839173782918	0.773212349194371	0.416336771627215	0.677163588582624	NA	NA	FALSE	FALSE	FALSE	NA
amant	ville	0.12519742554096	0.41857906533251	0.819196226114993	0.615242897007039	0.538394322307776	NA	lover	FALSE	FALSE	FALSE	NA
amas	ville	0.294526933938215	0.602870262880607	0.6489181343194	0.953818207724995	0.340175671224287	NA	cluster	FALSE	FALSE	FALSE	NA
ame	ville	0.677389495091625	-0.151559139321523	0.704651488830865	-0.220883540619071	0.825183113589313	0.945923551215039	soul	FALSE	FALSE	FALSE	NA
amende	ville	0.153169211619869	0.96909494077668	0.86698071002319	1.23329095486105	0.217467231320608	NA	fine	FALSE	FALSE	FALSE	NA
amene	ville	0.678745065121203	1.73475748531142	0.796584929528271	2.39198193474693	0.0167576671795879	0.265719502699628	bring	FALSE	FALSE	FALSE	other
amener	ville	0.0800793278042448	1.12911828013685	0.876790344253334	1.41431320813952	0.157269960554987	NA	bring	FALSE	FALSE	FALSE	other
ami	ville	0.888074398650251	0.33845109425799	0.617283231273537	0.556990970588531	0.577533598419191	0.824955710493633	friend	FALSE	FALSE	FALSE	NA
amies	ville	0.0307019830064665	0.531862919851887	0.77154343027533	0.867590413222065	0.385618596475183	NA	friend	FALSE	FALSE	FALSE	NA
amitie	ville	0.0547902955405446	0.676050912930091	0.866499160450772	0.903528085482979	0.366245689271525	NA	friendship	FALSE	FALSE	FALSE	NA
amour	ville	0.218523859362525	0.680795205667083	0.841682727631273	0.865948878477576	0.386518196918582	NA	love	FALSE	FALSE	FALSE	NA
amplement	ville	0.449361461601031	0.767291633270014	0.863983416989205	1.01929660265793	0.308062176387879	NA	ample	FALSE	FALSE	FALSE	NA
an	ville	4.80675664539131	-0.26776784865573	0.40506609409364	-0.664055925526568	0.506654517704534	0.792889484201826	year	FALSE	FALSE	FALSE	NA
ancien	ville	1.45228441193604	-0.295708565109009	0.474638500781895	-0.626591892716253	0.53092678400487	0.800922912557416	ancient	FALSE	FALSE	FALSE	NA
ancienne	ville	0.217981918756821	0.876497682705682	0.783864930217153	1.1617361449482	0.245342658886399	NA	ancient	FALSE	FALSE	FALSE	NA
andre	ville	0.0429369932914214	0.529790504544033	0.771671111842689	0.839549118871314	0.40116123785949	NA	andre	FALSE	FALSE	FALSE	NA
ane	ville	0.192424319979945	0.593856501259276	0.876384824544746	0.761831923566648	0.44616032460554	NA	donkey	FALSE	FALSE	FALSE	NA
ange	ville	0.136236696018954	1.16902944771463	0.815379549405899	1.52765293048498	0.126598732501592	NA	angel	FALSE	FALSE	FALSE	NA
angle	ville	0.0353171623850882	0.5738350996915	0.814222997658115	0.864083206816402	0.387542183438232	NA	angle	FALSE	FALSE	FALSE	NA
anima	ville	0.0208810655968856	0.530423371812476	0.771454408454696	0.894187242090283	0.371221717092404	NA	NA	FALSE	FALSE	FALSE	NA
animal	ville	2.94279397137996	-0.663706284412639	0.684596644899374	-1.01332429975474	0.310905284412265	0.693243299549806	animal	FALSE	FALSE	FALSE	NA
animant	ville	0.19507400855058	0.896695628830232	0.859670696709295	1.33025587454691	0.183433980244915	NA	animating	FALSE	FALSE	FALSE	NA
anime	ville	0.352744537006027	0.418131126571608	0.846505417496916	0.519007262498335	0.603755676777404	NA	lively	FALSE	FALSE	FALSE	NA
animee	ville	0.11875405015523	1.27536413194196	0.83516305992665	1.62793410522371	0.103538858806083	NA	lively	FALSE	FALSE	FALSE	NA
animer	ville	0.193439655341366	0.761753355732316	0.867769258444394	1.02544351604064	0.305153964222288	NA	animate	FALSE	FALSE	FALSE	NA
annales	ville	0.0479316849384166	0.838783588482274	0.866154654589232	1.1719930166057	0.241199859896473	NA	annals	FALSE	FALSE	FALSE	NA
annee	ville	2.13793556019818	0.71370349592635	0.519299336935037	1.37096107511052	0.170387090488708	0.596659637898859	year	FALSE	FALSE	FALSE	NA
annoncaient	ville	0.0140893437175018	0.558866275691963	0.771373198912406	0.928162533854419	0.353323265768368	NA	announced	FALSE	FALSE	FALSE	NA
annonce	ville	0.10669182122583	0.910152811435149	0.865584694115334	1.15219670746563	0.249240250373874	NA	ad	FALSE	FALSE	FALSE	NA
annoncer	ville	0.111926384567901	1.40803930573962	0.878343427983847	1.79911929033944	0.0719998128281317	NA	announce	FALSE	FALSE	FALSE	NA
annuelle	ville	0.0628513561781436	0.992235842259172	0.87823579050545	1.30634074977622	0.191436705221161	NA	annual	FALSE	FALSE	FALSE	NA
annuellement	ville	0.0379340650544899	0.647505455311125	0.771478568593172	1.07376794987155	0.282926697960044	NA	annually	FALSE	FALSE	FALSE	NA
anodin	ville	0.605262419800977	0.144505424093643	0.790030793121657	0.20320767020903	0.838972717949077	NA	harmless	FALSE	FALSE	FALSE	NA
anselme	ville	0.0743807499345165	0.126015109289838	0.774169396193363	1.06905618529991	0.285044352985535	NA	anselme	FALSE	FALSE	FALSE	NA
ante	ville	0.105120905818164	1.0307449279482	0.859805755089008	1.34088650712158	0.179957303657234	NA	NA	FALSE	FALSE	FALSE	NA
anterieure	ville	0.0286828362988394	0.496658600398778	0.771566203323756	0.799133616942436	0.424212938809151	NA	anterieure	FALSE	FALSE	FALSE	NA
antidote	ville	0.257370293729165	0.203049600367856	0.84318746214816	0.261115504562212	0.794003435427594	NA	antidote	FALSE	FALSE	FALSE	treatment
antiquite	ville	0.0196040078933861	0.53496506853726	0.771441595288819	0.876510377325279	0.380752637421285	NA	antiques	FALSE	FALSE	FALSE	NA
antoine	ville	0.0911282033786661	1.05929240902744	0.866439648933253	1.38268381117213	0.16676183790202	NA	antoine	FALSE	FALSE	FALSE	NA
antre	ville	0.168563890886572	0.767106956812178	0.835551342331543	1.00181102439565	0.316434871710055	NA	lair	FALSE	FALSE	FALSE	NA
aout	ville	1.16545556193371	0.81533697260677	0.78230681296172	1.02623456821886	0.304781030875397	0.689013088762057	august	FALSE	FALSE	FALSE	date
apaiser	ville	0.0486023198560271	0.462684280184421	0.771848442505029	0.774888666592106	0.438405449640059	NA	appease	FALSE	FALSE	FALSE	other
apercu	ville	0.0486691401727698	0.445761071371754	0.779499763356888	0.802374204315537	0.422336530118464	NA	overview	FALSE	FALSE	FALSE	NA
apeupres	ville	0.071550441356066	0.582172097650777	0.77166818648773	0.963707628030284	0.335192528896646	NA	nearly	FALSE	FALSE	FALSE	NA
apostolique	ville	0.114743374336873	0.796917936524346	0.850598255003183	1.05749503615165	0.290285718862064	NA	apostolic	FALSE	FALSE	FALSE	NA
apothicaire	ville	0.197391666023436	0.665508136161563	0.8505875088274	1.02086434382736	0.307318714367539	NA	apothecary	FALSE	FALSE	FALSE	prevention measure;public response
apotre	ville	0.0744015085947251	1.0538334531466	0.878053826618477	1.37265703122681	0.169858993131661	NA	apostle	FALSE	FALSE	FALSE	NA
appareil	ville	0.176748628143613	0.558872610508003	0.754896188726676	0.783491697889599	0.433338427056941	NA	device	FALSE	FALSE	FALSE	NA
apparemment	ville	0.146892617452992	1.54084058758218	0.779960618096957	2.02176599501694	0.0432005323389518	NA	apparently	FALSE	FALSE	FALSE	NA
apparence	ville	0.419635785128919	0.607594837582952	0.609780048946917	1.00244431277192	0.316129049290732	NA	appearance	FALSE	FALSE	FALSE	NA
apparente	ville	0.189150312678311	1.38898534383902	0.835972754832702	1.92019676002154	0.0548330507290099	NA	effective	FALSE	FALSE	FALSE	NA
appartement	ville	0.111125465731645	0.512368953261779	0.874526165881621	0.685814183085859	0.492830291336246	NA	apartment	FALSE	FALSE	FALSE	NA
appartenant	ville	0.0281158089384265	0.565394855195033	0.771488761905191	0.91755622960371	0.358851242060817	NA	belonging	FALSE	FALSE	FALSE	NA
appartiendra	ville	0.0827319147001956	0.82102669404898	0.85149761402341	1.11458874092444	0.265026697342978	NA	will belong	FALSE	FALSE	FALSE	NA
appartiennent	ville	0.37638432314239	0.929388758961407	0.869165221533878	1.29512381641082	0.195277520217135	NA	belong	FALSE	FALSE	FALSE	NA
appartient	ville	0.0297385688687057	0.56503856851372	0.802079612237747	0.86471426808174	0.387195636246514	NA	belong	FALSE	FALSE	FALSE	NA
appel	ville	0.0796565881036561	0.849227864052564	0.877531450339651	1.14275122477779	0.253141895057248	NA	call	FALSE	FALSE	FALSE	NA
appele	ville	0.0740462340532647	0.371518999013683	0.772228575683019	0.678488035637001	0.497462307244028	NA	called	FALSE	FALSE	FALSE	NA
appelee	ville	0.15103427732081	0.460083037521083	0.841189479656532	0.89321802043318	0.371740429590937	NA	called	FALSE	FALSE	FALSE	NA
appelle	ville	0.805839210468216	0.179432790423399	0.519530398142778	0.346535986908736	0.728939943959129	0.90726735714991	call	FALSE	FALSE	FALSE	NA
application	ville	0.503261145641457	0.0894573989667068	0.649669786910743	0.141181331574673	0.887726693594553	NA	application	FALSE	FALSE	FALSE	NA
appliqua	ville	0.0536451207729627	0.53948898949139	0.771809464844297	0.848521607893053	0.396147543924512	NA	applied	FALSE	FALSE	FALSE	NA
applique	ville	0.183887651752422	0.409519649865232	0.841029868954916	0.536647684255519	0.591510999527842	NA	apply	FALSE	FALSE	FALSE	NA
appliquer	ville	0.460367316574671	-0.458040784908487	0.734425792757007	-0.653086920564685	0.513700243857538	NA	apply	FALSE	FALSE	FALSE	NA
apporta	ville	0.0225565844667392	0.551022886552068	0.771452249816142	0.899686828186189	0.368286934980739	NA	brought	FALSE	FALSE	FALSE	other
apporte	ville	0.445475449463711	0.650469684367696	0.845875957339575	0.787918479405163	0.43074439124479	NA	bring	FALSE	FALSE	FALSE	other
apportee	ville	0.843604595248979	0.846521449678059	0.731065004251799	1.1969790962347	0.231314702532988	0.644953875839793	brought	FALSE	FALSE	FALSE	other
apportent	ville	0.11254551437422	0.978573867314054	0.877504366850096	1.21810853275616	0.22318273175865	NA	bring	FALSE	FALSE	FALSE	other
apporter	ville	0.616934011136053	0.376911470772916	0.782729604453856	0.488508491193792	0.625189712744241	NA	bring	FALSE	FALSE	FALSE	other
apportez	ville	0.211227212418025	1.05188292569475	0.861262539029816	1.55520559360455	0.119897112554279	NA	bring	FALSE	FALSE	FALSE	other
apprehender	ville	0.0547836212928237	0.744417806397321	0.841846009348091	1.06606449171735	0.286394489627897	NA	apprehend	FALSE	FALSE	FALSE	NA
apprehension	ville	0.103228193233385	1.0983145197274	0.875292961561168	1.3976564640299	0.162216253744796	NA	apprehension	FALSE	FALSE	FALSE	NA
apprenant	ville	0.1151720983988	0.792746163424171	0.863994806896273	1.16555460702349	0.24379456979608	NA	learning	FALSE	FALSE	FALSE	NA
apprend	ville	0.276526239434131	1.42978619622104	0.775519877321433	1.97715624556652	0.0480239716714228	NA	learn	FALSE	FALSE	FALSE	NA
apprendre	ville	0.174634880307068	0.616393364591546	0.815197781300466	0.815933208218027	0.414538337715799	NA	learn	FALSE	FALSE	FALSE	NA
apprennent	ville	0.110262397853662	1.50632177734586	0.852433366212031	1.9825952877235	0.0474126541671637	NA	learn	FALSE	FALSE	FALSE	NA
apprimes	ville	0.0583807185295955	0.716940718045202	0.792552591426401	1.15178880710752	0.249407868430296	NA	lerned	FALSE	FALSE	FALSE	NA
appris	ville	0.551522147786595	0.587005879234623	0.606072513111807	0.978112114324737	0.328018876900074	NA	learned	FALSE	FALSE	FALSE	NA
apprit	ville	0.204171561772405	0.888717897485848	0.875879235507997	1.10721742674946	0.268199934813924	NA	learned	FALSE	FALSE	FALSE	NA
approbation	ville	0.222705737326835	1.29311429657178	0.76053549636606	1.8185669517696	0.068977523624994	NA	approval	FALSE	FALSE	FALSE	NA
approche	ville	0.674320248792318	0.665159771057252	0.588427026471357	1.14654045860261	0.251571596723012	0.658507844651003	approach	FALSE	FALSE	FALSE	NA
approcher	ville	0.301828393298432	0.711098384565431	0.71256883829146	1.0354570594636	0.300455510182562	NA	approach	FALSE	FALSE	FALSE	NA
approuve	ville	0.103371096460967	1.39845203213366	0.875928754501518	1.76666396509594	0.0772845216321349	NA	approve	FALSE	FALSE	FALSE	NA
approvisionnement	ville	0.0607707821365772	0.518366194499965	0.793314610084217	0.891478705415641	0.372672410627916	NA	supply	FALSE	FALSE	FALSE	NA
appuye	ville	0.173482434694449	0.675970998218445	0.814665660250629	1.06343373604782	0.287585300499625	NA	supported	FALSE	FALSE	FALSE	NA
appuyer	ville	0.117066334514075	1.21000741829207	0.831619244939962	1.62936012013454	0.103236805915667	NA	support	FALSE	FALSE	FALSE	NA
apre	ville	10.9045052607085	0.0632546150235974	0.50131558813246	0.125986665505378	0.899742479850581	0.973701242995738	bitter	FALSE	FALSE	FALSE	NA
apresmidi	ville	0.0309977920121346	0.553285587210284	0.77152709495686	0.901671391744068	0.367231454382356	NA	afternoon	FALSE	FALSE	FALSE	NA
apropos	ville	0.0548917482255177	0.5716026521637	0.771608447689117	0.934748919980022	0.349917709368628	NA	about	FALSE	FALSE	FALSE	NA
apt	ville	0.0306794762084284	0.496478525560172	0.771566782987262	0.858001364186147	0.390891710145121	NA	apt	FALSE	FALSE	FALSE	NA
arbitraire	ville	0.0413383290145276	0.512267056669391	0.771666024331239	0.871866493885455	0.383281214409964	NA	arbitrary	FALSE	FALSE	FALSE	NA
arbre	ville	0.151043952763918	0.938492333181564	0.798836500235389	1.26291330686672	0.206620337172144	NA	tree	FALSE	FALSE	FALSE	NA
archers	ville	0.108918529682442	0.591016111729327	0.820737789911693	0.87782118476428	0.380040765991402	NA	archers	FALSE	FALSE	FALSE	NA
archeveque	ville	0.0966585795503144	0.725486325174738	0.869604126981403	0.940781110814146	0.346817042771758	NA	archbishop	FALSE	FALSE	FALSE	religious
archives	ville	0.222055676501981	1.22798220027384	0.849895772412277	1.59378045838397	0.110985215908323	NA	archives	FALSE	FALSE	FALSE	NA
ardent	ville	0.213465459563425	1.09948012681411	0.837966802224097	1.4482486515472	0.147547522621448	NA	burning	FALSE	FALSE	FALSE	NA
ardeur	ville	0.579354493480248	-0.68458868754066	0.646999590343648	-1.09195392166504	0.27485335502535	NA	ardor	FALSE	FALSE	FALSE	NA
argent	ville	0.326319803676376	0.644129884983646	0.75883631040509	0.879009393130616	0.379396182859273	NA	money	FALSE	FALSE	FALSE	NA
arles	ville	0.482385822623668	1.59246605069747	0.829687420510601	1.98617565759613	0.047013822773668	NA	arles	FALSE	FALSE	FALSE	NA
arme	ville	0.785550082463114	0.784239537111525	0.656947512523998	1.23084130181688	0.218382224840767	0.6266833733071	weapon	FALSE	FALSE	FALSE	NA
armee	ville	0.482393376025981	1.28484855447481	0.682279983874046	1.89343644205847	0.0582998530117491	NA	armed	FALSE	FALSE	FALSE	NA
armer	ville	0.0743446945972798	1.08412156759295	0.875227407942349	1.49175906517553	0.135762318707089	NA	arm	FALSE	FALSE	FALSE	NA
armoires	ville	0.101798734903166	1.16411717414906	0.861835413680003	1.48724538762194	0.136950012554962	NA	cabinet	FALSE	FALSE	FALSE	NA
arnaud	ville	0.0490042317031852	0.599989329531861	0.830536639854729	0.897169646861483	0.369628399176773	NA	arnaud	FALSE	FALSE	FALSE	NA
aromatique	ville	0.414603086663429	0.406450729528231	0.679671794100841	0.622328272064792	0.53372603451255	NA	aromatic	FALSE	FALSE	FALSE	NA
arrache	ville	0.0178563183933299	0.542574427195607	0.771420104698634	0.894187242090291	0.371221717092399	NA	tear	FALSE	FALSE	FALSE	NA
arracherent	ville	0.470723756141444	1.38575773779388	0.877646196190802	1.96806572231995	0.0490604762028821	NA	snatched	FALSE	FALSE	FALSE	NA
arrangement	ville	0.346315813802659	1.27679841870047	0.741824257896528	1.80449508333231	0.0711537292398461	NA	arrangement	FALSE	FALSE	FALSE	NA
arret	ville	1.43164226535609	1.31871787703251	0.728119171220537	1.79459262887593	0.072718628417966	0.450579999680273	off	FALSE	FALSE	FALSE	NA
arreta	ville	0.0550150105801717	0.660494252907024	0.782347681450828	1.04421331710838	0.296386706984397	NA	stopped	FALSE	FALSE	FALSE	NA
arrete	ville	0.64137295891554	-0.153416361309522	0.629470371671886	-0.248718065282737	0.80357887380391	NA	stop	FALSE	FALSE	FALSE	NA
arretee	ville	0.208363537453187	1.06935365641852	0.767241605110685	1.48770732564434	0.136828094829741	NA	stop	FALSE	FALSE	FALSE	NA
arretent	ville	0.0903395117888637	1.10992671809885	0.875029096566076	1.48839637906224	0.136646390952959	NA	stop	FALSE	FALSE	FALSE	NA
arreter	ville	0.679530551841114	0.485840403947684	0.626981900390083	0.774207666937913	0.43880799508882	0.75881294119344	stop	FALSE	FALSE	FALSE	NA
arreterent	ville	0.0487849093737106	0.518350420613935	0.771754687767361	0.821514787300598	0.411353104679368	NA	stop	FALSE	FALSE	FALSE	NA
arretez	ville	0.0857013227830379	0.6761694219171	0.852017992924617	0.915080300314811	0.360149475984836	NA	stop	FALSE	FALSE	FALSE	NA
arriere	ville	0.0162215153033647	0.585153359333495	0.771367500845209	0.975936567026172	0.329095899758024	NA	rear	FALSE	FALSE	FALSE	NA
arriva	ville	1.28866764367882	0.689338569985848	0.561975437038599	1.25255297409955	0.210368438053716	0.614420294572036	arrived	FALSE	FALSE	FALSE	NA
arrivaient	ville	0.065584567048423	0.655845112573034	0.803034609741196	1.07946838754415	0.280378978884407	NA	arrived	FALSE	FALSE	FALSE	NA
arrivant	ville	0.129247854354005	1.13101046549427	0.812384918532882	1.45902516274363	0.144558182162529	NA	arriving	FALSE	FALSE	FALSE	NA
arrivat	ville	0.0284329630206208	0.499452202561908	0.771557185327749	0.807447985188121	0.419408430528893	NA	arrival	FALSE	FALSE	FALSE	NA
arrive	ville	2.53868471573214	0.397173410447357	0.398899753557375	0.996186043578387	0.319159759221558	0.698515329330126	come	FALSE	FALSE	FALSE	NA
arrivee	ville	0.927297032177672	0.911649481415434	0.629169412382415	1.46406123599109	0.143177217553589	0.553947597683212	arrival	FALSE	FALSE	FALSE	NA
arrivent	ville	0.438907048382698	0.784571881352429	0.647429052287445	1.22652049912057	0.220002866019931	NA	arrive	FALSE	FALSE	FALSE	NA
arriver	ville	0.947816745412416	0.743919523289284	0.646712713981917	1.1851264023289	0.235967473492794	0.652230440801511	happen	FALSE	FALSE	FALSE	NA
arrivera	ville	0.0566623282319294	0.991328165340249	0.87085906940471	1.29099569421412	0.196705170578231	NA	happen	FALSE	FALSE	FALSE	NA
arriverent	ville	0.420565263105635	0.917487686391971	0.862011590188313	1.24217767897214	0.214171013261983	NA	happened	FALSE	FALSE	FALSE	other
arriveront	ville	0.0428636760244967	0.541987294000188	0.771637540743814	0.8624475968315	0.388441258148863	NA	arrive	FALSE	FALSE	FALSE	NA
arrivez	ville	0.117281060890266	0.820019413346288	0.873957854449439	1.04912666647858	0.294119824416299	NA	arrive	FALSE	FALSE	FALSE	NA
art	ville	0.897533203304367	0.0846451771309692	0.622981450445698	0.138336094963927	0.889974800078045	0.967232186978437	art	FALSE	FALSE	FALSE	NA
article	ville	0.690458382263511	-0.0181422393011088	0.746421282352793	-0.0245180775949049	0.98043936421357	0.992219252990932	article	FALSE	FALSE	FALSE	NA
artisans	ville	0.449564682830999	1.37928461785569	0.681512289203535	2.08486309143705	0.0370817297782687	NA	craftsmen	FALSE	FALSE	FALSE	NA
asile	ville	0.157322455622741	0.49200052977223	0.856100069091112	0.671828206883433	0.501693069456533	NA	asylum	FALSE	FALSE	FALSE	consequence
aspect	ville	0.0909932965279361	0.89997661293954	0.876124052280969	1.1585715803794	0.246630858723042	NA	aspect	FALSE	FALSE	FALSE	NA
asse	ville	0.197892519722959	0.584709559177005	0.874876244828483	0.748277416564557	0.454292843406106	NA	NA	FALSE	FALSE	FALSE	NA
assemble	ville	0.333250279075845	2.05361056293416	0.778747355956745	2.70800109968132	0.00676897981200002	NA	assemble	FALSE	FALSE	FALSE	NA
assemblee	ville	0.618610293792725	1.64360246796772	0.68524435189475	2.38127688329662	0.017252738636401	NA	assembly	FALSE	FALSE	FALSE	NA
assembler	ville	0.153462362107671	1.3359650528653	0.800497217368146	1.76433918103952	0.0776748911048457	NA	assemble	FALSE	FALSE	FALSE	NA
assez	ville	3.03020251071136	-0.367482622167793	0.646671925090406	-0.561655596965327	0.574350692798345	0.823171531653745	enough	FALSE	FALSE	FALSE	NA
assiduite	ville	0.0708762427623793	0.695340856323002	0.851246439806153	0.992942305775454	0.320738071347926	NA	assiduity	FALSE	FALSE	FALSE	NA
assidus	ville	0.126306452841362	0.678850278181428	0.837137333691664	1.04564448676798	0.29572520182515	NA	diligent	FALSE	FALSE	FALSE	NA
assigne	ville	0.0391446160138913	0.676231523698967	0.8234241769237	1.04339526568291	0.296765265307999	NA	assign	FALSE	FALSE	FALSE	other
assista	ville	0.0140893437175018	0.558866275691963	0.771373198912406	0.928162533854419	0.353323265768368	NA	attended	FALSE	FALSE	FALSE	NA
assistance	ville	0.181507300892925	1.20275925181756	0.873626622886495	1.47319591011342	0.14069821758009	NA	assistance	FALSE	FALSE	FALSE	other
assiste	ville	0.199914350767166	1.27910522953546	0.774528744654606	1.7288620952981	0.0838337794488487	NA	assist	FALSE	FALSE	FALSE	other
assister	ville	0.343362950387876	1.1573327168815	0.759578259117359	1.55274590872368	0.120483849866062	NA	attend	FALSE	FALSE	FALSE	NA
assistez	ville	0.0820500939104361	0.634586379434712	0.771985656131455	1.00386468338894	0.315443841395559	NA	watch	FALSE	FALSE	FALSE	NA
assurance	ville	0.0825692574241426	0.98971235864189	0.861870774859253	1.26702640348008	0.205145849067471	NA	insurance	FALSE	FALSE	FALSE	NA
assurant	ville	0.0772210646018919	0.90367329396957	0.877293571902607	1.15875691283868	0.246555285009431	NA	ensuring	FALSE	FALSE	FALSE	NA
assure	ville	1.23074660740648	0.993350697477496	0.576482548350856	1.75023789125727	0.0800772730317348	0.456136623025989	ensure	FALSE	FALSE	FALSE	NA
assuree	ville	0.0653488144535887	0.639126707154089	0.869995843136638	0.849897276375807	0.395382199968641	NA	assured	FALSE	FALSE	FALSE	NA
assurement	ville	0.299205483100367	1.18397060351249	0.873010526268662	1.55027906301359	0.121074550342168	NA	surely	FALSE	FALSE	FALSE	NA
assurent	ville	0.114266374289826	0.965876749047297	0.86334394607758	1.24190498176252	0.214271621824976	NA	ensure	FALSE	FALSE	FALSE	NA
assurer	ville	0.324764990490115	1.01413840921898	0.770622829899293	1.3410506617691	0.1799040045686	NA	ensure	FALSE	FALSE	FALSE	NA
astre	ville	0.181413479877786	0.626773694894482	0.875407831733944	0.794826852652358	0.426714228550738	NA	star	FALSE	FALSE	FALSE	NA
astrologues	ville	0.0319507602005341	0.512827774686493	0.771574459705355	0.825598062547446	0.40903213455746	NA	astrologers	FALSE	FALSE	FALSE	NA
atelle	ville	0.0395299502854524	0.49759916474504	0.771662170403177	0.847563041205846	0.396681364552083	NA	NA	FALSE	FALSE	FALSE	NA
atil	ville	0.172491851134604	0.523573029215237	0.760677040951857	0.730816225312128	0.464891411611215	NA	NA	FALSE	FALSE	FALSE	NA
atmosphere	ville	0.83029111186671	0.445234052172312	0.777246631327866	0.830505608093309	0.406252978406149	0.747057860231479	atmosphere	FALSE	FALSE	FALSE	NA
atome	ville	0.404289744413966	0.379788401310352	0.778728106509984	0.528613090166484	0.597073877726897	NA	atom	FALSE	FALSE	FALSE	NA
aton	ville	0.133604384070263	1.32306880846572	0.859142538340354	1.65813821587844	0.0972895718902389	NA	NA	FALSE	FALSE	FALSE	NA
attache	ville	0.539684075875059	0.0476506739306649	0.604265432521561	0.0804218572652506	0.93590174362209	NA	attaches	FALSE	FALSE	FALSE	NA
attachee	ville	0.236335164326099	0.258741947968487	0.821334140283588	0.341810302870928	0.732493655531338	NA	attached	FALSE	FALSE	FALSE	NA
attacher	ville	0.160212228129811	0.47728489954721	0.758371574750641	0.675128398194575	0.499594192692727	NA	attach	FALSE	FALSE	FALSE	NA
attachez	ville	0.348915309274979	1.12097827343478	0.877502222673131	1.48294849515535	0.138088095467705	NA	attach	FALSE	FALSE	FALSE	NA
attaque	ville	2.25198573595457	-0.596879956798095	0.542789780106682	-1.09205860354945	0.274807343317262	0.671573903020541	strike	FALSE	FALSE	FALSE	NA
attaquee	ville	1.72954563270557	1.28767140484082	0.556056107550077	2.32428350770247	0.0201103041443708	0.273869409872137	strike	FALSE	FALSE	FALSE	NA
attaquent	ville	0.0820068019347483	0.916316043149686	0.843274512746508	1.18916236832168	0.23437577973482	NA	strike	FALSE	FALSE	FALSE	NA
attaquer	ville	0.363058865348243	0.271223257750938	0.762348024085658	0.383055322538358	0.701678745135781	NA	strike	FALSE	FALSE	FALSE	NA
attaquez	ville	1.59385287622871	0.826566397982802	0.796121291155234	1.13735677335083	0.255389170037137	0.659313496835999	attack	FALSE	FALSE	FALSE	consequence
atteint	ville	1.08671141530399	0.508398670180399	0.551681328458104	0.926722586670565	0.354070587281248	0.716462502530224	reached	FALSE	FALSE	FALSE	NA
atteinte	ville	1.11991412506222	0.837472055169847	0.510621686135037	1.64608395709784	0.0997464749064939	0.488472864952335	reached	FALSE	FALSE	FALSE	NA
attenant	ville	0.0627649705628418	0.706461539030869	0.799943988614582	1.08111402234699	0.279646396642959	NA	attached	FALSE	FALSE	FALSE	NA
attend	ville	0.0864234528248609	0.959166085117339	0.875933239525457	1.27947936796622	0.200728300535654	NA	waiting	FALSE	FALSE	FALSE	NA
attendant	ville	0.344605695289795	0.929355953147555	0.760625318731597	1.2852470503763	0.198705966761416	NA	waiting	FALSE	FALSE	FALSE	NA
attendent	ville	0.065737691204941	0.927561820703956	0.871570524748999	1.21028848062433	0.226168216332646	NA	waiting	FALSE	FALSE	FALSE	NA
attendre	ville	0.827420377703182	0.68748531852816	0.552579144477775	1.24463657215741	0.213265370661096	0.618954268941408	wait	FALSE	FALSE	FALSE	NA
attendri	ville	0.0500846081954456	0.418739873140471	0.771942151680743	0.67080591504028	0.502344178816708	NA	tendered	FALSE	FALSE	FALSE	NA
attendu	ville	0.350014159504142	0.632289948551344	0.76196900541448	0.853680690895485	0.393281935737187	NA	waited	FALSE	FALSE	FALSE	NA
attente	ville	0.16905902498789	1.15077179793985	0.853178413942163	1.52633440938232	0.126926603397391	NA	waiting	FALSE	FALSE	FALSE	NA
attentif	ville	0.501436075719945	0.658686014310367	0.727174233521069	0.930810599674397	0.351951545718828	NA	attentive	FALSE	FALSE	FALSE	NA
attention	ville	2.14814976017531	-0.0170831985062593	0.47065894370427	-0.0364426865685336	0.97092937780915	0.987426495524964	attention	FALSE	FALSE	FALSE	NA
attentive	ville	0.0791308221614523	1.09180693994527	0.876071029915914	1.43213562353792	0.152105011141106	NA	attentive	FALSE	FALSE	FALSE	NA
attestation	ville	0.0658235846291589	0.430885602108742	0.803586615734247	0.744431249258229	0.456615619649305	NA	certificate	FALSE	FALSE	FALSE	NA
attester	ville	0.060506630304244	0.831034545678372	0.848559293618823	1.2523917522393	0.210427150196552	NA	attest	FALSE	FALSE	FALSE	NA
attestons	ville	0.0518584467788525	0.694583920608774	0.78707218853708	1.14175356377931	0.253556469241573	NA	let's attest	FALSE	FALSE	FALSE	NA
attire	ville	0.311750375138037	0.800240029200025	0.685274441148845	1.20718712716382	0.227360086817652	NA	attract	FALSE	FALSE	FALSE	NA
attirer	ville	0.176662162818493	0.913844647319994	0.677646010264196	1.39116501955844	0.16417539202147	NA	attract	FALSE	FALSE	FALSE	NA
attraits	ville	0.0606366234298309	0.895725554224475	0.87108127657663	1.22352917641943	0.221129891193946	NA	attraction	FALSE	FALSE	FALSE	NA
attribue	ville	0.29253492473181	0.651579571462497	0.821382025365131	0.871452790165734	0.383506972368322	NA	attribute	FALSE	FALSE	FALSE	NA
attribuent	ville	0.0448643406111233	0.669125964355759	0.833358485161171	1.02227520218945	0.30665066650866	NA	attribute	FALSE	FALSE	FALSE	NA
attribuer	ville	0.199030046503595	0.885662604280912	0.765776430852082	1.2183666117253	0.223084687119398	NA	assign	FALSE	FALSE	FALSE	other
attroupement	ville	0.0477463509857226	0.569324669320439	0.771540540459775	0.943845246455961	0.345248735196115	NA	crowd	FALSE	FALSE	FALSE	NA
au	ville	74.9141703765481	-0.0849017478569169	0.137299012885885	-0.618384551386108	0.536321878818174	0.800922912557416	at	FALSE	FALSE	FALSE	NA
aubagne	ville	0.0546499545385707	0.535795501980141	0.781922000084687	0.886084983480538	0.375571734266793	NA	aubagne	FALSE	FALSE	FALSE	NA
aucun	ville	5.72794136505567	-0.299684252923384	0.281482108868221	-1.06406828389886	0.287297767324993	0.675652392033179	no	FALSE	FALSE	FALSE	NA
aucune	ville	4.90549345140446	-0.34386446407181	0.385336075451938	-0.89232030198862	0.372221275438714	0.732398410994204	no	FALSE	FALSE	FALSE	NA
aucunement	ville	0.123875701249722	0.577503572178336	0.877813330253926	0.7733325136683	0.439325618304389	NA	not	FALSE	FALSE	FALSE	NA
audedans	ville	0.0187219449594942	0.568492139088712	0.771403834835569	0.939216552814136	0.347619572074416	NA	inside	FALSE	FALSE	FALSE	NA
audehors	ville	0.0468246628089266	0.509575866778217	0.77175784757485	0.803814534895247	0.421504094179346	NA	outside	FALSE	FALSE	FALSE	NA
audela	ville	0.357019709717152	0.660143242026386	0.716572588337955	0.940620547836344	0.346899348102096	NA	beyond	FALSE	FALSE	FALSE	NA
audessus	ville	0.237496546449457	0.54511821515303	0.842082249377695	0.691816407246131	0.489052631613388	NA	above	FALSE	FALSE	FALSE	NA
audevant	ville	0.0798401181085781	0.74172980834002	0.873604680731387	0.999801949979184	0.317406361967983	NA	in front	FALSE	FALSE	FALSE	NA
audit	ville	0.141066407829911	1.00854812427941	0.867446541369277	1.24337247558312	0.213730608162824	NA	audit	FALSE	FALSE	FALSE	NA
audon	ville	0.236589835500685	1.00906774498238	0.869696164500801	1.3883471801159	0.165031352035227	NA	NA	FALSE	FALSE	FALSE	NA
augmenta	ville	0.100988100348812	1.15666635228484	0.876751045009129	1.43001288409475	0.152713321255091	NA	increased	FALSE	FALSE	FALSE	NA
augmentant	ville	0.135663620018988	0.891745311264895	0.7883982405654	1.20641122652981	0.227658969459815	NA	increasing	FALSE	FALSE	FALSE	NA
augmentation	ville	0.113942569622726	1.014676404875	0.876738208489953	1.27905333013412	0.200878276584402	NA	increase	FALSE	FALSE	FALSE	NA
augmente	ville	0.646566423143518	0.536000301838931	0.644656774177008	0.846423207716776	0.397316696378769	NA	increase	FALSE	FALSE	FALSE	NA
augmentent	ville	0.09563878852542	0.949509173042063	0.877003466996445	1.27435626774246	0.202537183573017	NA	increase	FALSE	FALSE	FALSE	NA
augmenter	ville	0.910806747583717	0.63298477186168	0.595392692594355	1.09162749223999	0.274996867066713	0.671573903020541	increase	FALSE	FALSE	FALSE	NA
augmenterent	ville	0.041045229561666	0.616658383207854	0.82378950302799	0.940645179207979	0.346886721139003	NA	increased	FALSE	FALSE	FALSE	NA
auguste	ville	0.110747674455521	1.13106551012362	0.878123472587748	1.5203608929519	0.128420297549736	NA	august	FALSE	FALSE	FALSE	date
aumone	ville	0.355257599747398	1.06945061570895	0.730167532380949	1.48471502705103	0.137619329341867	NA	alms	FALSE	FALSE	FALSE	religious
aumonier	ville	0.106178048039158	0.971150011236149	0.874964955982575	1.26815356439693	0.204743116078895	NA	aumonier	FALSE	FALSE	FALSE	NA
aune	ville	0.321481542535447	1.15638607112834	0.822603963813581	1.52005196384493	0.128497916118239	NA	chaplain	FALSE	FALSE	FALSE	NA
auparavant	ville	1.04391777648612	0.412570424813481	0.523138255952059	0.797350486149362	0.42524750697095	0.753621643119078	before	FALSE	FALSE	FALSE	NA
aupres	ville	1.23043439829194	-0.220053770005083	0.594560069767464	-0.375020005700221	0.707645588267296	0.897097148682849	aupres	FALSE	FALSE	FALSE	NA
auquel	ville	0.486608102542528	-0.289045154512831	0.639867121239318	-0.45853549084581	0.646567770519299	NA	which	FALSE	FALSE	FALSE	NA
aura	ville	3.79471667760723	0.409687328146335	0.472796585932824	0.871142067740164	0.383676587007052	0.741232982765515	will	FALSE	FALSE	FALSE	other
auraient	ville	0.132075275684725	0.46775447058198	0.787400506494425	1.19439098949226	0.232325059829626	NA	would	FALSE	FALSE	FALSE	NA
aurait	ville	0.288465129453761	0.538973606788846	0.875802739306447	1.39841197904182	0.161989387984218	NA	would	FALSE	FALSE	FALSE	NA
aurez	ville	0.215595885200612	0.743479211874694	0.871217849137567	0.987626175022538	0.323335762216275	NA	will	FALSE	FALSE	FALSE	other
auriol	ville	0.0468763337200212	0.687647940773279	0.829037168069209	1.04763950641106	0.294804728424057	NA	auriol	FALSE	FALSE	FALSE	NA
aurions	ville	0.250501751178127	1.3274225816777	0.820818315590487	1.6758257051291	0.0937723375791581	NA	could	FALSE	FALSE	FALSE	other
auront	ville	1.33399923300901	0.679369612037276	0.671082812611549	1.00015286609007	0.317236535280157	0.698366253644581	will	FALSE	FALSE	FALSE	other
auspices	ville	0.0913889037348488	0.995072601875327	0.863732206163896	1.40718750877564	0.159371794630854	NA	auspices	FALSE	FALSE	FALSE	NA
aussi	ville	9.4310009968309	-0.398918264583141	0.490296006414719	-0.811075825300501	0.417322127730868	0.747057860231479	also	FALSE	FALSE	FALSE	NA
aussitot	ville	0.687213934877716	0.724435605112705	0.735033799814286	0.991668331928678	0.321359343995066	0.698515329330126	as soon	FALSE	FALSE	FALSE	NA
autant	ville	3.23967279891664	-0.367804315563315	0.387574130705821	-0.946982360060381	0.343647767723295	0.707623244773741	as	FALSE	FALSE	FALSE	NA
autel	ville	0.406039077902141	0.743329285713558	0.826660525495706	0.928216866154343	0.353295087262617	NA	altar	FALSE	FALSE	FALSE	religious
auteur	ville	2.17574875464347	-1.11579323128209	0.576666215140984	-1.9604682198606	0.049941088980658	0.411450133085808	author	FALSE	FALSE	FALSE	NA
authentique	ville	0.217454005059502	1.24511686952195	0.874544169566258	1.6694895148726	0.0950204066285531	NA	authentic	FALSE	FALSE	FALSE	NA
autorise	ville	0.0751674603505029	0.741781989003149	0.871885963880185	0.997267967238631	0.318634457824239	NA	allow	FALSE	FALSE	FALSE	NA
autorisee	ville	0.0334443213708633	0.637496552369038	0.808707363916648	0.986335386175985	0.323968560645595	NA	authorized	FALSE	FALSE	FALSE	NA
autoriser	ville	0.0417066098650672	0.740011100122959	0.863200122528848	1.05925050206143	0.289485710820225	NA	allow	FALSE	FALSE	FALSE	NA
autorite	ville	0.472121349493554	0.62909870395557	0.710189129866636	0.899735609196611	0.36826096841921	NA	authority	FALSE	FALSE	FALSE	NA
autour	ville	0.37047377304958	-0.248997520497602	0.664890303443862	-0.386131251078905	0.699399466207554	NA	around	FALSE	FALSE	FALSE	NA
autre	ville	27.5213192830293	-0.281332174778221	0.217585253932222	-1.29252567481334	0.196175160398392	0.609527201529797	other	FALSE	FALSE	FALSE	NA
autrefois	ville	0.779459816394506	1.00285416959455	0.571688901993383	1.77078694511402	0.076596137665467	0.456136623025989	once	FALSE	FALSE	FALSE	NA
autrement	ville	0.884390574890755	0.432600053336182	0.524919924975685	0.832778667445681	0.404969567999765	0.747057860231479	otherwise	FALSE	FALSE	FALSE	NA
auvergne	ville	0.0396724852011936	0.604273378881832	0.771544036692484	0.977011534662007	0.328563441932773	NA	auvergne	FALSE	FALSE	FALSE	NA
auxquelles	ville	0.231821038920289	1.12164750093073	0.781239725111442	1.49803775005533	0.134123442781784	NA	which	FALSE	FALSE	FALSE	NA
auxquels	ville	0.311921044327046	0.365252181250978	0.844936225087393	0.465354262756871	0.64167778191637	NA	which	FALSE	FALSE	FALSE	NA
avaient	ville	0.390038154125719	0.245991974885906	0.860258614954839	1.44249140974591	0.149163793218589	NA	had	FALSE	FALSE	FALSE	other
avait	ville	0.28852334333498	0.0843511384814129	0.842385628729389	0.0598730798067374	0.952256720621231	NA	had	FALSE	FALSE	FALSE	other
avalee	ville	0.0252171208458098	0.540152620258002	0.771486616769987	0.878398608640386	0.379727439181702	NA	swallow	FALSE	FALSE	FALSE	NA
avance	ville	0.565448264508485	0.765748485858554	0.563147944561219	1.36676166681285	0.171700021691259	NA	advance	FALSE	FALSE	FALSE	NA
avancee	ville	0.0670960536138319	0.917584295219539	0.869709863307307	1.15610788544139	0.247637031028591	NA	advanced	FALSE	FALSE	FALSE	NA
avancer	ville	0.630064405279924	0.577063499479063	0.687866384690163	0.880823603643868	0.378413302141714	NA	advance	FALSE	FALSE	FALSE	NA
avant	ville	5.66884326040352	-0.0563568740479164	0.30961961103587	-0.182284573827736	0.855359404173071	0.958475359790073	before	FALSE	FALSE	FALSE	NA
avantage	ville	0.778267220792838	0.669309433045795	0.62043485375753	1.09195133659501	0.274854491329447	0.671573903020541	advantage	FALSE	FALSE	FALSE	NA
avantageuse	ville	0.0613151328440417	0.689085512216619	0.843994460626387	0.94906898175486	0.342585529050358	NA	advantageous	FALSE	FALSE	FALSE	NA
avantageux	ville	0.23450701403118	1.03676110117139	0.697456646736532	1.53036655948576	0.125926021519389	NA	advantageous	FALSE	FALSE	FALSE	NA
avantcoureur	ville	0.0994006073880555	0.829231202784734	0.842273500295983	1.069678968827	0.284763836040826	NA	forerunner	FALSE	FALSE	FALSE	NA
avantpropos	ville	0.0996529576501514	0.397113915046676	0.772512609678727	0.755741089882596	0.449804443026792	NA	foreword	FALSE	FALSE	FALSE	NA
avarice	ville	0.0421933936870445	0.604987946807455	0.771554475276176	0.97918172858019	0.327490194908769	NA	greed	FALSE	FALSE	FALSE	NA
ave	ville	0.364717445023656	0.882944888927463	0.860951049964662	1.14056809225498	0.254049701676118	NA	NA	FALSE	FALSE	FALSE	NA
avec	ville	41.4062821104853	-0.424950964642856	0.147870713894515	-2.87306098929358	0.00406515629985044	0.157309230148758	with	FALSE	FALSE	FALSE	NA
avenue	ville	0.499764981168375	0.731145353268503	0.748315630405298	1.01589703646436	0.309678420251169	NA	avenue	FALSE	FALSE	FALSE	place
avere	ville	0.137772117736272	1.14377431894058	0.871673118810571	1.51552441564914	0.129639652016725	NA	recognized	FALSE	FALSE	FALSE	NA
averti	ville	0.168129469765758	0.616338611189306	0.726891526253785	0.892112570061722	0.372332598005945	NA	warned	FALSE	FALSE	FALSE	NA
avertir	ville	0.570240023008037	0.961353678105324	0.662239536218014	1.47889318089337	0.13916886615405	NA	warn	FALSE	FALSE	FALSE	NA
avertiront	ville	0.0294215716794794	0.49478573838234	0.771572225954091	0.797041464944018	0.425426950011449	NA	will warn	FALSE	FALSE	FALSE	NA
avertit	ville	0.650354567371927	1.4732768890751	0.766336733131659	2.07017387042884	0.038436065241482	NA	warn	FALSE	FALSE	FALSE	NA
aveu	ville	0.236687505798359	0.512731406129325	0.776236826139735	0.699488804087316	0.484246607426979	NA	admission	FALSE	FALSE	FALSE	NA
aveugle	ville	0.205449391659199	0.713270178785714	0.786912765399152	0.957914579643734	0.338105833956061	NA	blind	FALSE	FALSE	FALSE	NA
aveuglement	ville	0.0928195194853207	0.968355118963032	0.876427346756315	1.24438680361594	0.213357237362907	NA	blindness	FALSE	FALSE	FALSE	NA
avez	ville	0.750850140442464	0.402920727185955	0.664585712031063	0.628099658796358	0.529938656595808	0.800922912557416	have	FALSE	FALSE	FALSE	other
avide	ville	0.0437362549111927	0.610443456335717	0.771570855912442	0.992328532522124	0.321037289129623	NA	avid	FALSE	FALSE	FALSE	NA
aviez	ville	0.0356730071669737	0.564200437783254	0.811428850606972	0.845966871687898	0.397571225451929	NA	had	FALSE	FALSE	FALSE	other
avignon	ville	0.0799725964753051	0.772213972609573	0.871468766291215	1.02505628985434	0.305336628322629	NA	avignon	FALSE	FALSE	FALSE	NA
avions	ville	0.647679422253331	0.106030218480378	0.785660331328815	0.143665879267203	0.885764316029335	NA	had	FALSE	FALSE	FALSE	other
avis	ville	4.12579482310004	0.0955878118454052	0.615027724079869	1.4404726260635	0.149733729232389	0.564586383670089	opinion	FALSE	FALSE	FALSE	NA
avise	ville	0.314911721574918	1.16509426622762	0.869794903449874	1.58248233918278	0.113539500912548	NA	wise	FALSE	FALSE	FALSE	NA
avocat	ville	0.0772081150895321	0.631888798680819	0.837922918683816	0.87365768380506	0.382304702232096	NA	lawyer	FALSE	FALSE	FALSE	NA
avoir	ville	11.8860114771627	-0.0874280605518326	0.229788432723701	-0.380445829969123	0.703614500149326	0.897097148682849	have	FALSE	FALSE	FALSE	other
avons	ville	9.29029108881373	-0.700101159927782	0.526581931050669	-1.3354770991843	0.181720245632866	0.596659637898859	have	FALSE	FALSE	FALSE	other
avonsnous	ville	0.0405165041693321	0.777414970575982	0.859767230343525	1.05620211285796	0.290875885688441	NA	have us	FALSE	FALSE	FALSE	NA
avouer	ville	0.0923684933626621	0.727086388737594	0.87743288473283	0.975732859951809	0.32919686385773	NA	admit	FALSE	FALSE	FALSE	NA
avril	ville	0.217171991742851	0.716974426808582	0.876261833096874	0.88902414485404	0.373990103710858	NA	april	FALSE	FALSE	FALSE	NA
ayant	ville	7.8179653347964	0.391925365241726	0.465324026815989	0.841770723139642	0.3999163024932	0.747057860231479	having	FALSE	FALSE	FALSE	other
bagage	ville	0.0965354866741382	0.948716620664814	0.862624124632694	1.31485775259992	0.188557713558912	NA	luggage	FALSE	FALSE	FALSE	NA
bailler	ville	0.0674864350994701	0.570208192629023	0.771928524478855	0.897164121813343	0.369631346939245	NA	yawn	FALSE	FALSE	FALSE	NA
bailli	ville	0.105377730851967	0.820163728141773	0.844880950428635	1.09946835478287	0.271563829763681	NA	bailiff	FALSE	FALSE	FALSE	NA
bailly	ville	0.025469912271639	0.509315029022332	0.771525017297157	0.823480969351395	0.41023453496064	NA	bailly	FALSE	FALSE	FALSE	NA
baisse	ville	0.055614002821061	0.610911708014968	0.792446179866208	1.01218531944076	0.311449454128328	NA	lowered	FALSE	FALSE	FALSE	NA
bal	ville	0.0751820969740037	0.922467577050308	0.865437208624294	1.22844692138124	0.219279243115206	NA	ball	FALSE	FALSE	FALSE	NA
balancer	ville	0.0325804411507286	0.521691544969154	0.771557525610915	0.906181403747323	0.364839844234722	NA	swing	FALSE	FALSE	FALSE	NA
balayeurs	ville	0.0859109813138609	1.00428494486275	0.861315060701697	1.44450442094531	0.148597137056517	NA	sweepers	FALSE	FALSE	FALSE	NA
balle	ville	0.519527927075437	0.776105918051735	0.85631225434819	1.01035679649231	0.312324378860345	NA	ball	FALSE	FALSE	FALSE	NA
ballot	ville	0.0975537109996209	0.629797687665143	0.85472505482596	0.876622614942696	0.380691651536273	NA	bundle	FALSE	FALSE	FALSE	NA
ban	ville	0.170210765574466	1.02568378844246	0.852492096681052	1.35413140366265	0.175694458863856	NA	ban	FALSE	FALSE	FALSE	public response
banc	ville	0.0737725824321963	0.987904874774244	0.865580245106164	1.27791752430167	0.201278508372766	NA	bench	FALSE	FALSE	FALSE	NA
bande	ville	0.116059743347207	0.642514393296518	0.878079879600735	0.873979975927228	0.382129158654303	NA	NA	FALSE	FALSE	FALSE	NA
bandol	ville	0.205989306430513	0.21426722878213	0.833533177823011	0.306676059781228	0.759089953788635	NA	bandol	FALSE	FALSE	FALSE	place
banni	ville	0.0484757372253834	0.600726967306208	0.780214725419943	1.01422500901144	0.310475397732154	NA	banned	FALSE	FALSE	FALSE	NA
bannir	ville	0.37986635128934	1.38588905763176	0.771542427539202	1.8904936068344	0.0586919748129441	NA	banish	FALSE	FALSE	FALSE	NA
bannissement	ville	0.0297682971861195	0.597257228865643	0.771449543387939	0.983586195240099	0.325319015441533	NA	ban	FALSE	FALSE	FALSE	public response
banque	ville	0.0374146141124692	0.49437820963893	0.771652934888316	0.788424831622217	0.430448250783753	NA	bank	FALSE	FALSE	FALSE	NA
bar	ville	0.0461582911329392	0.583959109564202	0.823454572426537	0.850078455335441	0.395281468904824	NA	NA	FALSE	FALSE	FALSE	NA
barbare	ville	0.146518038175457	0.684330265177425	0.856031326414997	0.891964443791539	0.372411990782217	NA	barbarian	FALSE	FALSE	FALSE	NA
barben	ville	0.0172034370228034	0.580460930666528	0.771380838090293	0.964465927033584	0.334812383136054	NA	NA	FALSE	FALSE	FALSE	NA
bardes	ville	0.0691827671811169	0.397901698148289	0.795483292444126	0.624878939853863	0.532050515532766	NA	NA	FALSE	FALSE	FALSE	NA
baron	ville	0.390251646258018	1.05190850314046	0.877506510004269	1.40818360764675	0.159076708909977	NA	baron	FALSE	FALSE	FALSE	NA
barque	ville	0.166635111170806	0.579587854285951	0.85417251706821	0.771896661510301	0.44017563479713	NA	boat	FALSE	FALSE	FALSE	other
barriere	ville	2.29353125222702	1.30388236185406	0.58400263700174	2.23306189497423	0.0255448629941301	0.301051262391702	fence	FALSE	FALSE	FALSE	public response
bas	ville	1.20751921312064	-0.375590269711876	0.501448627413979	-0.753481546301299	0.451160596376359	0.75979632516324	low	FALSE	FALSE	FALSE	NA
base	ville	0.104725529417203	0.597602101375107	0.875597025911337	0.782869341217497	0.433703842948633	NA	base	FALSE	FALSE	FALSE	NA
basse	ville	0.241303288609394	1.3656297655815	0.808028973930269	1.81386387801386	0.069698685130076	NA	low	FALSE	FALSE	FALSE	NA
bastide	ville	0.720120985314255	0.970283399915933	0.781184806580922	1.23662886432723	0.216224898890635	0.623293895899188	bastide	FALSE	FALSE	FALSE	other
bastion	ville	0.245327934260635	0.519254135731497	0.873500464990801	0.669991865160856	0.502862975955454	NA	bastion	FALSE	FALSE	FALSE	public response
bat	ville	0.396874022531587	1.13462450671721	0.878237596827596	1.58155669883583	0.113750805701105	NA	beat	FALSE	FALSE	FALSE	NA
bateau	ville	0.281626397820207	0.874005850111286	0.859212550260082	1.11724412670541	0.263889958017272	NA	boat	FALSE	FALSE	FALSE	other
bati	ville	0.13087763595242	1.28804554396142	0.840964804737838	1.64437913418801	0.100097912430296	NA	built	FALSE	FALSE	FALSE	NA
batie	ville	0.107303005542758	0.968195863888329	0.82802383418487	1.40529749137808	0.15993283402335	NA	built	FALSE	FALSE	FALSE	NA
batiment	ville	0.542466692563724	0.795580132386873	0.764009524124553	1.09433232107883	0.273809254788005	NA	building	FALSE	FALSE	FALSE	NA
batir	ville	0.345519109185365	1.22302633638068	0.841421008183341	1.56815564892521	0.116844812019545	NA	build	FALSE	FALSE	FALSE	NA
baton	ville	0.681407221730827	1.19631128754598	0.857567124347783	1.57337204608231	0.11563269583796	0.511053645041237	baton	FALSE	FALSE	FALSE	NA
baume	ville	0.59471776962119	-0.492673208611486	0.762204204828408	-0.697345662740972	0.485586497941322	NA	balm	FALSE	FALSE	FALSE	NA
bayon	ville	0.0234316236334067	0.622762393338897	0.771392713031475	1.04371738255157	0.296616165166205	NA	NA	FALSE	FALSE	FALSE	NA
beau	ville	1.2507880883845	-0.27905592414142	0.555839720987041	-0.51098446320771	0.609361936085289	0.849061209316622	good looking	FALSE	FALSE	FALSE	NA
beaucaire	ville	0.0757666428581836	0.661805832890394	0.843304592354812	0.930206580185024	0.352264135582609	NA	beaucaire	FALSE	FALSE	FALSE	NA
beaucoup	ville	6.12509388238873	-0.607287311806884	0.355805905826221	-1.70552993331466	0.0880956345049752	0.468894291276137	a lot	FALSE	FALSE	FALSE	NA
beaute	ville	0.091392993344907	0.898164586683394	0.873916032893881	1.14333455793753	0.252899712065024	NA	beauty	FALSE	FALSE	FALSE	NA
bel	ville	0.0437635335178493	0.576976351334318	0.825966163951486	0.896879951997752	0.369782978916244	NA	beautiful	FALSE	FALSE	FALSE	NA
belle	ville	0.861294546850209	0.330775907953594	0.595610388047607	0.562919417934018	0.573489757024068	0.823171531653745	good looking	FALSE	FALSE	FALSE	NA
benediction	ville	0.405198118096749	0.977005105471023	0.831028116832083	1.19951237974997	0.230328773958844	NA	blessing	FALSE	FALSE	FALSE	NA
benefice	ville	0.432148399463576	0.794852240461147	0.804737890075233	1.05480195147064	0.29151591192641	NA	benefit	FALSE	FALSE	FALSE	NA
benit	ville	0.438812505723289	-0.402339432468649	0.814010877207726	-0.535033865157348	0.592626440015089	NA	bless	FALSE	FALSE	FALSE	NA
berceau	ville	0.225623634919291	1.00070815770368	0.866888728746575	1.37208300586182	0.170037599176011	NA	cradle	FALSE	FALSE	FALSE	NA
berger	ville	0.0384276958040358	0.639151515734362	0.822359645991726	0.995971195484401	0.319264140838603	NA	shepherd	FALSE	FALSE	FALSE	religious
bernard	ville	0.0896727166807212	1.01243084789519	0.876125481271556	1.32030130538425	0.186734439931884	NA	bernard	FALSE	FALSE	FALSE	NA
berre	ville	0.0531673988272015	0.537393832860602	0.778091047789688	0.898867259374072	0.368723369086898	NA	berre	FALSE	FALSE	FALSE	NA
bertrand	ville	0.544668525385986	0.681041143560436	0.8714798067906	2.29149704080846	0.0219346828265855	NA	bertrand	FALSE	FALSE	FALSE	NA
besoin	ville	3.4491319674488	0.3525842194041	0.520104523374296	0.673218090142135	0.50080855403684	0.788572778674532	need	FALSE	FALSE	FALSE	other
bestiaux	ville	0.220878636088935	0.895562046140553	0.861628132185318	1.1083814551071	0.26769711049137	NA	cattle	FALSE	FALSE	FALSE	NA
betail	ville	0.109580672838816	0.708945075979881	0.832934247133248	1.07477260046777	0.282476550401734	NA	livestock	FALSE	FALSE	FALSE	NA
bete	ville	0.214472716578428	0.679926392073146	0.853522082887208	0.859876780955547	0.389856968936504	NA	beast	FALSE	FALSE	FALSE	NA
bibliotheque	ville	0.0544017863188606	0.834712982320764	0.878331695370106	1.11166960948004	0.266280231106151	NA	library	FALSE	FALSE	FALSE	NA
bien	ville	20.2317131604861	-0.145850290965026	0.235113214559102	-0.620316899799881	0.535049170773775	0.800922912557416	well	FALSE	FALSE	FALSE	NA
bienfait	ville	0.0716318683731649	0.767619814520573	0.843152167012971	1.07215220181361	0.283651675245397	NA	benefit	FALSE	FALSE	FALSE	NA
bienheureux	ville	0.0140893437175018	0.558866275691963	0.771373198912406	0.928162533854419	0.353323265768368	NA	blessed	FALSE	FALSE	FALSE	religious
bientot	ville	3.06502186916627	0.262004776756242	0.519560087976822	0.50280389464334	0.61510215516007	0.849800249238195	soon	FALSE	FALSE	FALSE	other
bile	ville	1.35960334621097	-1.09544924995161	0.791520691293809	-1.47931397762152	0.139056418834297	0.548884347209393	bile	FALSE	FALSE	FALSE	NA
bilieux	ville	0.182985082763773	0.418771386502577	0.853520420295278	0.54097683988338	0.588523546231317	NA	bilious	FALSE	FALSE	FALSE	NA
billet	ville	0.91270227445124	0.875969302914217	0.804905056454094	1.07713572910666	0.281419633129549	0.67298290544276	bill	FALSE	FALSE	FALSE	public response
bis	ville	0.0956371157814735	1.04838956213928	0.876307519351358	1.37083700563501	0.170425772251897	NA	NA	FALSE	FALSE	FALSE	NA
biscuits	ville	0.036676456175469	0.536671489389313	0.77157855615859	0.931084928350946	0.351809634206005	NA	cookies	FALSE	FALSE	FALSE	NA
bit	ville	0.0993921966426969	0.57005248059393	0.87452712472992	0.779282803623744	0.435813142236894	NA	NA	FALSE	FALSE	FALSE	NA
bizarre	ville	0.11872239707218	0.648327149469491	0.875350265006673	0.873039688186985	0.38264144557514	NA	weird	FALSE	FALSE	FALSE	NA
bizarrerie	ville	0.111546238128655	0.709814353555762	0.833769544831312	1.0633994117164	0.287600859444653	NA	oddity	FALSE	FALSE	FALSE	NA
blamer	ville	0.0780279147761278	1.03313350415058	0.874948176213303	1.32418287936221	0.185442315413065	NA	blame	FALSE	FALSE	FALSE	NA
blanc	ville	1.49245455957482	-1.59018517886026	0.593443292040868	-2.71545625304527	0.00661845198674606	0.187816959712771	white	FALSE	FALSE	FALSE	NA
blanche	ville	0.481580781231336	-0.116111844007868	0.717940380817681	-0.170985271142635	0.864235346968517	NA	white	FALSE	FALSE	FALSE	NA
ble	ville	2.7601196260368	0.141665116896076	0.641170609899472	0.232780084141118	0.81593217869721	0.942084441407176	wheat	FALSE	FALSE	FALSE	public response
bled	ville	1.2629649325798	0.972155417665502	0.730768275145091	1.3150528749523	0.188492132840914	0.600260482887398	wheat	FALSE	FALSE	FALSE	public response
blesse	ville	0.0453121773077776	0.641885732990328	0.827659467058957	0.944502614113893	0.344912866632684	NA	hurt	FALSE	FALSE	FALSE	consequence
blocus	ville	0.0370454629747891	0.554433802166142	0.771578884299811	0.886648643234993	0.375268096213522	NA	blockade	FALSE	FALSE	FALSE	NA
bloque	ville	0.0237068343331634	0.580413813847098	0.771435422713376	0.952176582194146	0.34100743529098	NA	block	FALSE	FALSE	FALSE	NA
bloquer	ville	0.0289296818483915	0.586684333690591	0.771469209125937	0.957162331538685	0.338485326479246	NA	block	FALSE	FALSE	FALSE	NA
boeuf	ville	1.02960014863481	0.522740914380012	0.735687071079813	0.733947828975331	0.462980535245826	0.764426590196326	beef	FALSE	FALSE	FALSE	source;treatment
boire	ville	0.533309536357612	-0.524158798163588	0.687706868457957	-0.788313445975654	0.430513384619916	NA	drink	FALSE	FALSE	FALSE	NA
bois	ville	1.5281723776977	0.972896604795816	0.588521438732384	1.64725770449522	0.0995050874981678	0.488472864952335	drink	FALSE	FALSE	FALSE	NA
boisson	ville	0.229767675713026	0.129331685414436	0.852366717346877	0.168582901379295	0.866124730774675	NA	drink	FALSE	FALSE	FALSE	NA
bon	ville	5.33627144367158	-0.581916628482412	0.369186213902762	-1.57153857526253	0.116057601458073	0.511053645041237	good	FALSE	FALSE	FALSE	NA
bonheur	ville	0.502878002629093	-0.0625664019441478	0.649398908562897	-0.0981435290432838	0.921818323167932	NA	happiness	FALSE	FALSE	FALSE	NA
boni	ville	0.0692876872947505	0.761694471812226	0.872257420935314	1.06827450913684	0.28539670347181	NA	bonus	FALSE	FALSE	FALSE	NA
bonne	ville	3.26348036876659	-0.35890611074554	0.369928512957386	-0.969553052208809	0.332269323916889	0.7002891143739	good	FALSE	FALSE	FALSE	NA
bonnet	ville	0.198402817422961	1.55130258990832	0.823538634452774	1.97716084748411	0.0480234516556978	NA	hat	FALSE	FALSE	FALSE	NA
bonte	ville	1.13912949480998	1.16153475375512	0.627673107520651	1.841135530812	0.0656016999993226	0.445604613186596	goodness	FALSE	FALSE	FALSE	NA
bord	ville	1.14213048225339	0.109378154685345	0.593770424525241	0.188308578929075	0.850634760646588	0.957057787969774	edge	FALSE	FALSE	FALSE	NA
bordeaux	ville	0.0590027822825102	0.633988785910436	0.771717954826853	1.0107497963628	0.312136196979332	NA	bordeaux	FALSE	FALSE	FALSE	NA
bordee	ville	0.040255313544632	0.631534504278111	0.771513641273861	1.0346159558324	0.300848299444758	NA	lined	FALSE	FALSE	FALSE	NA
borna	ville	0.0365696758088242	0.558302644276623	0.771567216340149	0.915138091445985	0.360119140093285	NA	mark off	FALSE	FALSE	FALSE	NA
borne	ville	0.449445976519136	0.42194979895666	0.564698785297132	0.758075172849741	0.448405981572407	NA	terminal	FALSE	FALSE	FALSE	NA
borner	ville	0.0543252594050149	0.566655999200611	0.78799101226191	0.868917912479707	0.384892031309192	NA	limited	FALSE	FALSE	FALSE	NA
bou	ville	0.187029042152938	0.360459599877977	0.867461675796239	0.473077119112323	0.636158160262874	NA	NA	FALSE	FALSE	FALSE	NA
bouc	ville	0.0722825372738501	1.06014629944107	0.866626103725409	1.36750721721412	0.171466376633763	NA	goat	FALSE	FALSE	FALSE	NA
bouche	ville	0.73069188605081	-0.856801168551229	0.59709095996193	-1.46257425777548	0.143583911380692	0.553947597683212	mouth	FALSE	FALSE	FALSE	NA
boucher	ville	0.896063472980888	0.786981714097668	0.675867797334428	1.1831226689376	0.236760534913131	0.652681182028835	butcher	FALSE	FALSE	FALSE	profession
boucherie	ville	0.315118035980701	1.27394131740109	0.745787402091086	1.76890504972503	0.0769097213523639	NA	butchery	FALSE	FALSE	FALSE	public response
boue	ville	0.0534672573749945	0.899418833644109	0.878367852274824	1.20242153461273	0.229200249939855	NA	mud	FALSE	FALSE	FALSE	NA
bouillante	ville	0.098027284149717	0.693787135085666	0.875693196716182	0.938106572471852	0.348189644526206	NA	boiling	FALSE	FALSE	FALSE	NA
bouillir	ville	0.152202515287801	0.653137929900737	0.858569673781995	0.832638647944566	0.405048555411875	NA	boil	FALSE	FALSE	FALSE	NA
bouillon	ville	0.65649205660234	-0.655839211431568	0.629496434529801	-1.07446235307793	0.282615509175597	NA	broth	FALSE	FALSE	FALSE	NA
boulanger	ville	1.0071939086011	0.818930415448708	0.731250434165151	1.11386118383656	0.265338743927665	0.667003102353599	baker	FALSE	FALSE	FALSE	profession
boulangerie	ville	0.0978910354096433	0.834760981132885	0.826206246775874	1.21116513700157	0.225832121265147	NA	bakery	FALSE	FALSE	FALSE	NA
bouleversement	ville	0.0301922195530356	0.524684121750437	0.77153681014284	0.915072243465073	0.36015370533766	NA	upheaval	FALSE	FALSE	FALSE	NA
bourg	ville	0.458272348490086	2.09984429557556	0.735904169759836	2.88376067858289	0.00392957263321171	NA	town	FALSE	FALSE	FALSE	NA
bourgeois	ville	0.401694771048034	2.00058663030496	0.776628415459182	2.64482585994973	0.00817329675412454	NA	bourgeois	FALSE	FALSE	FALSE	NA
bourgeoise	ville	0.0422859445145648	0.630622244017548	0.771537023672676	1.0272695910578	0.304293537108101	NA	bourgeois	FALSE	FALSE	FALSE	NA
bourgogne	ville	0.0397658048409315	0.510927485152921	0.771656610675635	0.811426214473166	0.417120949950692	NA	burgundy	FALSE	FALSE	FALSE	NA
bourse	ville	0.147796028014039	0.82689256973259	0.864977645345	1.09853530569361	0.271970809728337	NA	purse	FALSE	FALSE	FALSE	NA
bout	ville	1.10464234245304	-0.163073811317853	0.595029272383984	-0.276792834544437	0.781939183502772	0.92982555427944	piece	FALSE	FALSE	FALSE	NA
bouteille	ville	0.0997791015861497	0.579991795049128	0.878116742140928	0.762500280179209	0.445761475988748	NA	bottle	FALSE	FALSE	FALSE	NA
boutique	ville	1.34873404665274	0.971046834641142	0.666757020860224	1.50090544237553	0.133380020331481	0.539007234061081	shop	FALSE	FALSE	FALSE	other;source
bouzon	ville	0.957930802614518	0.0823147765937773	0.775157451217013	1.32319105090508	0.185771851297391	0.596659637898859	bouzon	FALSE	FALSE	FALSE	proper noun
boyer	ville	0.128069665893337	0.911747930297782	0.83180854672218	1.2213789156527	0.221942586446266	NA	boyer	FALSE	FALSE	FALSE	NA
brancards	ville	0.186808348215221	1.55556743544847	0.876726061992904	2.02647470347405	0.0427161624487088	NA	stretcher	FALSE	FALSE	FALSE	NA
bras	ville	1.25917849155819	-1.26503453816579	0.574210043005203	-2.25472329147188	0.0241507027476681	0.290947617063889	arm	FALSE	FALSE	FALSE	NA
brave	ville	0.0493470569707656	0.702513429519638	0.835650955596268	0.993000133988993	0.320709889178004	NA	brave	FALSE	FALSE	FALSE	NA
braver	ville	0.0278559521580801	0.543533804555606	0.771506140647826	0.889148067811716	0.373923508567094	NA	brave	FALSE	FALSE	FALSE	NA
bravoure	ville	0.0344185280872342	0.725231626405943	0.854297417174299	1.01858786144968	0.308398669426881	NA	bravery	FALSE	FALSE	FALSE	NA
brebis	ville	0.176006206228336	0.379011743167974	0.853943489054204	0.496437880944629	0.619585504309948	NA	sheep	FALSE	FALSE	FALSE	NA
bref	ville	0.0885808266732315	0.699136644355399	0.852860633636955	0.986020217804274	0.324123191752994	NA	short	FALSE	FALSE	FALSE	NA
bresse	ville	0.0275469849225692	0.62811876840394	0.771419093650003	1.04824163669758	0.294527291731348	NA	bresse	FALSE	FALSE	FALSE	NA
brevet	ville	0.550886892791829	1.82400907030453	0.799866468264899	2.42318075059602	0.0153852695040969	NA	patent	FALSE	FALSE	FALSE	NA
brie	ville	0.0952663039678395	1.13564268369269	0.877184113450118	1.48503195504103	0.137535359425401	NA	brie	FALSE	FALSE	FALSE	NA
brigade	ville	0.561147934165638	0.676616765652558	0.831425367847702	0.836622048303929	0.402805048215801	NA	brigade	FALSE	FALSE	FALSE	public response
brigadier	ville	0.0155336787240658	0.55219597042246	0.771392552046357	0.912928831727731	0.36127997270892	NA	brigadier	FALSE	FALSE	FALSE	NA
brigandage	ville	0.351602570823018	0.919597984321208	0.878170509987278	1.26330738958416	0.206478731589588	NA	brigandage	FALSE	FALSE	FALSE	NA
brillanne	ville	0.0322118239631668	0.580810900279008	0.7715085740874	0.940660874651388	0.346878675219811	NA	brilliance	FALSE	FALSE	FALSE	NA
brillante	ville	0.0495062682970764	0.741965470614456	0.86402472039259	1.0034865149119	0.315626180122801	NA	brilliant	FALSE	FALSE	FALSE	NA
bru	ville	0.17529449480082	0.822188623671732	0.878322897189862	1.20928028938211	0.226555180730254	NA	NA	FALSE	FALSE	FALSE	NA
bruit	ville	0.778907189399206	1.10835966877494	0.539644059240112	2.04938703016426	0.0404242844767179	0.371379937242941	noise	FALSE	FALSE	FALSE	NA
brulant	ville	0.0680600449499637	0.800339226381188	0.873997193002438	1.10280030323677	0.270113896406868	NA	burning	FALSE	FALSE	FALSE	NA
brule	ville	0.248833724447478	0.436245533291332	0.757204540541181	0.600254134764134	0.548336880502277	NA	burn	FALSE	FALSE	FALSE	NA
brulee	ville	0.0589339361096069	0.588381728866277	0.843097153401904	0.855724561563162	0.392150151105467	NA	burn	FALSE	FALSE	FALSE	NA
bruler	ville	0.762498570101864	0.653723356483596	0.587633901211639	1.11783773928255	0.263636300078391	0.665342994466612	burn	FALSE	FALSE	FALSE	NA
brun	ville	0.0309798211597825	0.581586578358835	0.771495567103424	0.943518099096655	0.345415962135194	NA	brown	FALSE	FALSE	FALSE	NA
brunet	ville	0.0162215153033647	0.585153359333495	0.771367500845209	0.975936567026172	0.329095899758024	NA	brunet	FALSE	FALSE	FALSE	NA
brute	ville	0.257391818724575	0.354445207273459	0.834423957716622	0.458623981803215	0.646504211981879	NA	brute	FALSE	FALSE	FALSE	nature of plague
bu	ville	0.511755026221301	0.00143473975353221	0.695767059057344	0.00217041149701614	0.998268263535553	NA	drank	FALSE	FALSE	FALSE	NA
bubon	ville	6.38564425793938	-2.14466895893687	0.499989029851642	-4.31734631740053	1.5791628632374e-05	0.0050414774408854	bubo	FALSE	FALSE	FALSE	symptom
buisson	ville	0.0550042120469811	0.517761453799943	0.77186762494142	0.815523765693266	0.414772566582824	NA	bush	FALSE	FALSE	FALSE	NA
bureau	ville	2.33594777689025	1.42705257348628	0.657628196897567	2.21475578687902	0.0267768314419397	0.310854670466882	office	FALSE	FALSE	FALSE	NA
but	ville	0.2552773251343	0.88747615830216	0.693907366581907	1.31548738135271	0.188346155476239	NA	NA	FALSE	FALSE	FALSE	NA
ca	ville	8.18954714259465	-0.322085546559011	0.377781184688043	-0.855634535452425	0.392199961049822	0.744483574280796	it	FALSE	FALSE	FALSE	NA
cabanes	ville	0.126227132376686	1.1031178758752	0.86677374054947	1.35977284539245	0.173901817978434	NA	cabins	FALSE	FALSE	FALSE	NA
cabaret	ville	0.0722998807475657	0.738163769354567	0.849410131219927	1.13621067183627	0.25586840524792	NA	cabaret	FALSE	FALSE	FALSE	NA
cacha	ville	0.0187219449594942	0.568492139088712	0.771403834835569	0.939216552814136	0.347619572074416	NA	hid	FALSE	FALSE	FALSE	NA
cachant	ville	0.057830990702094	0.524710712209509	0.789835805774763	0.802576265927726	0.422219690985476	NA	hiding	FALSE	FALSE	FALSE	NA
cache	ville	0.849069611209679	1.13341367728806	0.652675802819497	1.79465580340714	0.0727085562916098	0.450579999680273	hidden	FALSE	FALSE	FALSE	NA
cachee	ville	0.235480936073067	0.573303434823365	0.801991724666188	0.785314185787746	0.432269380533991	NA	hidden	FALSE	FALSE	FALSE	NA
cacher	ville	0.555238511135702	0.915739389845205	0.611435295883809	1.51694814452198	0.129279776852922	NA	hide	FALSE	FALSE	FALSE	NA
cachet	ville	0.0295370905425569	0.598340180651725	0.771446416390301	0.986492375768359	0.323891554749809	NA	stamp	FALSE	FALSE	FALSE	NA
cadavre	ville	5.39005706857547	-0.594826792323266	0.604450474408139	-0.975987884030022	0.329070468484167	0.699738782547142	corpse	FALSE	FALSE	FALSE	consequence
cadet	ville	0.0410904146551661	0.458775626829009	0.771714439616082	0.781140088227529	0.434720106208446	NA	cadet	FALSE	FALSE	FALSE	NA
cadis	ville	0.0174346436663661	0.579309040964691	0.771384097395649	0.961525075129537	0.336288223781095	NA	cadis	FALSE	FALSE	FALSE	NA
caire	ville	0.0383925638562115	0.524658779193085	0.771616592260252	0.901671391740796	0.367231454384095	NA	cairo	FALSE	FALSE	FALSE	NA
caisse	ville	0.226309834707571	1.09017587263837	0.852302665789874	1.35065454282878	0.176806120110725	NA	box	FALSE	FALSE	FALSE	other
caissier	ville	0.0963691946788986	0.424877838885686	0.772349982892519	0.788553860759212	0.430372806896134	NA	cashier	FALSE	FALSE	FALSE	NA
cal	ville	0.0565170935413179	0.399840441660985	0.772053308857521	0.641430352377158	0.521243118038803	NA	NA	FALSE	FALSE	FALSE	NA
calamite	ville	0.911169125089589	1.02463672232035	0.682693091499424	1.50294766123715	0.132852541172735	0.538579984373279	calamity	FALSE	FALSE	FALSE	plague's name
calcul	ville	0.122032526635082	0.564664926870414	0.877176905116522	0.748423488760039	0.45420475900696	NA	calculation	FALSE	FALSE	FALSE	NA
calma	ville	0.0709440847818071	0.66765556861822	0.810976851186876	1.02973909135566	0.303132499733744	NA	calm	FALSE	FALSE	FALSE	NA
calme	ville	0.600563113801881	0.973060461468329	0.73410650480487	1.33052355157886	0.18334583187606	NA	quiet	FALSE	FALSE	FALSE	NA
calmer	ville	0.247052806291814	0.911278855943407	0.789837248935008	1.23176179044244	0.21803808036372	NA	calm	FALSE	FALSE	FALSE	NA
calomnie	ville	0.048840816951956	0.740097033948185	0.833492710231298	1.05417596859554	0.291802360259152	NA	slander	FALSE	FALSE	FALSE	NA
camarades	ville	0.0784066065048932	0.757267676720796	0.874086018929487	0.99838771223656	0.31809138973523	NA	comrades	FALSE	FALSE	FALSE	NA
camp	ville	1.70463157503402	1.22208865903389	0.754594854448325	1.66459502572937	0.0959935784385393	0.480720783003979	camp	FALSE	FALSE	FALSE	NA
campagne	ville	3.68558804161754	1.64683459075492	0.448316978456144	3.6708166925625	0.000241776695777037	0.0368944318407681	campaign	TRUE	FALSE	FALSE	NA
campe	ville	0.0401786790079694	0.581335552423052	0.821889886972486	0.900889010364022	0.367647334883483	NA	camped	FALSE	FALSE	FALSE	NA
camper	ville	0.332578071517136	1.88490323898457	0.854190420396181	2.43089335435082	0.0150616470852267	NA	camping	FALSE	FALSE	FALSE	NA
canal	ville	0.15613569944146	0.664399397277111	0.814515236828496	0.871562111548925	0.383447307818277	NA	channel	FALSE	FALSE	FALSE	NA
canne	ville	0.062680648477491	0.964259318660363	0.878373311907046	1.26335625443028	0.206461177916059	NA	cane	FALSE	FALSE	FALSE	NA
canon	ville	0.477525237010441	0.474009776807988	0.716296508122879	0.692255905664521	0.488776635787861	NA	canon	FALSE	FALSE	FALSE	religious
canourgue	ville	0.13428707901149	0.479565070557722	0.773283564011333	1.15582011138806	0.247754745022378	NA	canourgue	FALSE	FALSE	FALSE	NA
canton	ville	0.100816057642371	0.800317479857769	0.877334793390935	1.0408778253114	0.297932254439519	NA	canton	FALSE	FALSE	FALSE	NA
cap	ville	0.642064470925355	-0.177057858781946	0.77255140921765	1.4944725173999	0.135052159892089	NA	cap	FALSE	FALSE	FALSE	NA
capable	ville	3.51585480561381	-0.165569377930037	0.444955986317954	-0.375644199389656	0.707181426902954	0.897097148682849	able	FALSE	FALSE	FALSE	NA
capacite	ville	0.128266452271889	0.831930571069962	0.875658526835622	1.13701310235656	0.255532808381797	NA	capacity	FALSE	FALSE	FALSE	NA
capitaine	ville	3.76944143364303	0.964528447516347	0.587695470635552	1.63474052692552	0.102103452902089	0.491797584470804	captain	FALSE	FALSE	FALSE	introduction origin;profession
capital	ville	0.0362330755960167	0.496741550668044	0.771629258661597	0.821485153462435	0.411369977337272	NA	capital	FALSE	FALSE	FALSE	NA
capitale	ville	0.360922164336157	1.17703545757847	0.66300645386368	1.81284452344842	0.0698558046744555	NA	capital	FALSE	FALSE	FALSE	NA
caporal	ville	0.105953147037711	1.22465648486501	0.873528565014168	1.62139946815755	0.104931994761693	NA	corporal	FALSE	FALSE	FALSE	NA
caprice	ville	0.0435774059334347	0.584671758761909	0.829606801413643	0.890534829709181	0.373178775044207	NA	whim	FALSE	FALSE	FALSE	NA
capucin	ville	0.294066719666917	0.821120455454264	0.740862831838718	1.16098988506539	0.24564601291572	NA	capuchin	FALSE	FALSE	FALSE	religious
capucines	ville	0.101294722424171	1.21467949846982	0.878112221053119	1.65157758096821	0.0986206933858186	NA	capucines	FALSE	FALSE	FALSE	NA
car	ville	10.4967024806568	0.0557173145377018	0.398703399941171	0.140040600096691	0.888627912201611	0.966591008416914	because	FALSE	FALSE	FALSE	NA
caractere	ville	0.816806337718627	-0.404583911865641	0.579567026276879	-0.698930133202841	0.484595694799632	0.77644755615951	character	FALSE	FALSE	FALSE	NA
caracterise	ville	0.198629503265901	0.83065642420981	0.850135714239198	1.10954432064611	0.267195435818726	NA	character	FALSE	FALSE	FALSE	NA
caracterisee	ville	0.0740191979146986	0.75765110940555	0.851771382693699	1.091588270352	0.275014114092704	NA	character	FALSE	FALSE	FALSE	NA
caracteriser	ville	0.0244544606520586	0.557804089635	0.771460138134059	0.910001095045222	0.362821932283221	NA	characterise	FALSE	FALSE	FALSE	NA
cardan	ville	0.458823946935044	1.15310927467922	0.874056398243643	1.58653701541027	0.112617542292811	NA	gimbal	FALSE	FALSE	FALSE	NA
cardinal	ville	0.044006730636721	0.521008455000752	0.771698667628292	0.824671155845273	0.409558311732069	NA	cardinal	FALSE	FALSE	FALSE	religious
careme	ville	0.023166871790079	0.553932678193927	0.771454449002528	0.905343808993919	0.365283274294299	NA	lent	FALSE	FALSE	FALSE	NA
cargaison	ville	0.0731143967836428	0.670228960054964	0.853356539775568	0.952538726996565	0.340823835152169	NA	cargo	FALSE	FALSE	FALSE	NA
carmes	ville	0.257517359564106	1.40983397044341	0.78198888956356	1.88806211726714	0.0590176117919125	NA	carmelites	FALSE	FALSE	FALSE	NA
carnage	ville	0.0623264541020854	0.691072290226476	0.800562502115569	1.06970618699287	0.284751580573437	NA	carnage	FALSE	FALSE	FALSE	NA
carrefours	ville	0.0969472018382322	1.0106066497387	0.864242171244801	1.38506116247507	0.166033766165898	NA	crossroads	FALSE	FALSE	FALSE	NA
casaque	ville	0.140417697360737	0.532593435568577	0.779461128589853	0.810459660843763	0.41767604046835	NA	gown	FALSE	FALSE	FALSE	NA
cassis	ville	0.0328498684990965	0.515710780816676	0.771565369720743	0.894000760138397	0.371321484451567	NA	cassis	FALSE	FALSE	FALSE	NA
castellane	ville	0.0347009591857466	0.536729356578283	0.771578379250851	0.858861521713369	0.39041692047236	NA	castellane	FALSE	FALSE	FALSE	NA
castelmoron	ville	0.0440479146066916	0.525742941411359	0.771692257658008	0.832973500652219	0.404859674556069	NA	castelmoron	FALSE	FALSE	FALSE	NA
catalogne	ville	0.0234499418341808	0.54769658043159	0.771461689062901	0.893623556963036	0.371523338020396	NA	catalonia	FALSE	FALSE	FALSE	NA
cataplasme	ville	0.0806303036273379	0.227844081959616	0.773243419263297	0.62505553146368	0.531934612212078	NA	poultice	FALSE	FALSE	FALSE	NA
cathedrale	ville	0.211286472857187	0.782648908937294	0.877238307385787	0.98117228871098	0.326507787098448	NA	cathedrale	FALSE	FALSE	FALSE	NA
catholique	ville	0.156715228015584	1.29663260697607	0.878014792116655	1.70261472119053	0.0886401933124534	NA	catholic	FALSE	FALSE	FALSE	NA
cation	ville	0.17938505638976	0.323885251016377	0.876585599889173	0.42238469291405	0.672744248848594	NA	NA	FALSE	FALSE	FALSE	NA
cau	ville	0.31606829130775	0.0928892622367704	0.837701959542941	0.120500294485046	0.904086846380341	NA	NA	FALSE	FALSE	FALSE	NA
causa	ville	0.0979136700686356	1.29221300236821	0.859488014925923	1.64704835997218	0.0995481061345069	NA	NA	FALSE	FALSE	FALSE	NA
causant	ville	0.186821154466339	1.19202619656745	0.865856427065301	1.59312701589343	0.111131699847975	NA	causing	FALSE	FALSE	FALSE	NA
cause	ville	6.86282681747749	-1.05708206249026	0.504231973837954	-2.08380877219598	0.0371775650916218	0.357053665594527	caused	FALSE	FALSE	FALSE	NA
causee	ville	0.37087098658454	0.379054475654337	0.745857881333438	0.525818125898141	0.599014579382923	NA	caused	FALSE	FALSE	FALSE	NA
causent	ville	0.305744586775094	0.858645006284829	0.732667827998962	1.21318873256447	0.225057670988998	NA	caused	FALSE	FALSE	FALSE	NA
causer	ville	0.400065033209045	0.651570827103101	0.698809516337781	0.948643208337138	0.342802107324078	NA	cause	FALSE	FALSE	FALSE	NA
causerent	ville	0.0210493709635981	0.592988908352454	0.771401194409533	0.982676913026528	0.325766476866051	NA	caused	FALSE	FALSE	FALSE	NA
causez	ville	0.0836099896725622	0.624314581411216	0.772024877708494	1.00153506294447	0.316568197461208	NA	cause	FALSE	FALSE	FALSE	NA
cautere	ville	0.314181202157494	0.0756817214886156	0.806828370181663	0.0991087867114128	0.921051895652108	NA	cauetry	FALSE	FALSE	FALSE	NA
caution	ville	0.35387211042045	0.787920752749623	0.87229121114235	1.04145661764727	0.297663677396813	NA	NA	FALSE	FALSE	FALSE	NA
cavalier	ville	0.0317955841537101	0.604294806594483	0.807751078191617	0.9163963571776	0.359459045280459	NA	jumper	FALSE	FALSE	FALSE	NA
cave	ville	0.124959972803439	0.823024897107992	0.829068393566441	1.08895522690111	0.276173630284105	NA	cellar	FALSE	FALSE	FALSE	NA
caveaux	ville	0.115855657072936	0.710331236828054	0.855920488047723	0.942843357316455	0.345761030919535	NA	vault	FALSE	FALSE	FALSE	NA
caylus	ville	0.0995777809533116	0.804685980468709	0.874728501511024	1.12724732570985	0.259637926229979	NA	caylus	FALSE	FALSE	FALSE	NA
cc	ville	1.34396507261342	0.105106844338214	0.719067115783019	0.147986282019083	0.882353594398802	0.965265766031605	NA	FALSE	FALSE	FALSE	NA
ce	ville	125.821854063252	-0.0751909383849879	0.141236506542708	-0.532425699297771	0.594431189771285	0.839698768620124	this	FALSE	FALSE	FALSE	NA
ceci	ville	0.380995823921733	0.582209208667846	0.809918175837355	0.783638192902417	0.433252438603849	NA	this	FALSE	FALSE	FALSE	NA
cede	ville	0.16489065616101	0.742738463984147	0.785195870863508	1.0281268628881	0.303890155963701	NA	NA	FALSE	FALSE	FALSE	NA
ceder	ville	0.180865549411295	1.06527305579408	0.728261510111588	1.5307393199619	0.125833831805371	NA	yield	FALSE	FALSE	FALSE	NA
ceinture	ville	0.0283360329033021	0.499639572684107	0.771556579029505	0.807516979522827	0.419368696059282	NA	belt	FALSE	FALSE	FALSE	NA
cela	ville	7.41745672574757	-0.251017433144003	0.442985588496441	-0.566045893240228	0.571362583093927	0.822581757171301	this	FALSE	FALSE	FALSE	NA
cele	ville	0.0803395005266361	0.880992339458691	0.876427949524881	1.24368791098954	0.213614446960013	NA	cele	FALSE	FALSE	FALSE	NA
celebra	ville	0.0329338889022592	0.663261394542722	0.810647104962806	1.01105873729509	0.311988317881986	NA	celebrated	FALSE	FALSE	FALSE	NA
celebre	ville	1.65023023700425	0.241927285080864	0.586261123307906	0.422914131250045	0.672357912223092	0.88790181376307	celebrate	FALSE	FALSE	FALSE	NA
celebree	ville	0.0416551996097937	0.54621109166832	0.771617844107401	0.871052012166936	0.383725754396166	NA	celebrated	FALSE	FALSE	FALSE	NA
celebrer	ville	0.1239634244602	0.508202290358571	0.87662929816534	0.694423669497039	0.487416554240204	NA	celebrate	FALSE	FALSE	FALSE	NA
celerite	ville	0.266879937996551	0.793907039900457	0.850942169920475	1.00054840393278	0.317045185240961	NA	celerity	FALSE	FALSE	FALSE	nature of plague
celle	ville	11.5974918913003	-0.107012303665881	0.250027467895624	-0.427890021028437	0.668731192639348	0.884942728497873	that	FALSE	FALSE	FALSE	NA
celleci	ville	0.62804679006101	0.588977394120247	0.603471086462138	0.993787620447464	0.320326274301202	NA	those	FALSE	FALSE	FALSE	other
cellela	ville	0.0699280267429527	0.83275276156512	0.878335243675103	1.05480041852548	0.291516613167662	NA	those	FALSE	FALSE	FALSE	other
cellesci	ville	0.177362522219124	1.02534790905513	0.877019692394956	1.38825004873103	0.165060916900476	NA	those	FALSE	FALSE	FALSE	other
celte	ville	0.0215306586911064	0.595818247599253	0.771403586544296	0.987391280149556	0.323450857457343	NA	NA	FALSE	FALSE	FALSE	NA
celui	ville	5.19205981195048	-0.594588963421946	0.36451108109458	-1.62768699518576	0.103591272023121	0.491797584470804	that	FALSE	FALSE	FALSE	NA
celuici	ville	0.882035600244775	0.265545915990684	0.591161367392339	0.457966942138518	0.64697619153124	0.873280517256091	those	FALSE	FALSE	FALSE	other
cendre	ville	0.314750686350902	-0.15007780903953	0.786368495885222	-0.205276456378035	0.837356137458999	NA	ash	FALSE	FALSE	FALSE	NA
cens	ville	1.14050988473073	0.353202015215253	0.756319742850305	0.472609171792091	0.636492037725116	0.865735152635451	casey	FALSE	FALSE	FALSE	NA
cent	ville	2.2728254592481	0.545355846213087	0.493015481045399	1.10643187952522	0.268539633437268	0.669738450208683	hundred	FALSE	FALSE	FALSE	NA
centaine	ville	0.237275225504493	1.17389223598995	0.86032302809585	1.6151914266533	0.106269246595699	NA	hundred	FALSE	FALSE	FALSE	NA
centre	ville	0.626104246135108	0.446806929546772	0.721890036203416	0.65003087838032	0.515672276085187	NA	center	FALSE	FALSE	FALSE	NA
cependant	ville	7.43337284485953	-0.016814322190191	0.272570107030859	-0.0617344068134856	0.95077433953983	0.980107548462566	however	FALSE	FALSE	FALSE	NA
cercle	ville	0.0886694106476577	0.632949878587788	0.875735719803351	0.852031570793471	0.394196569732061	NA	circle	FALSE	FALSE	FALSE	NA
ceremonie	ville	0.242589353216245	0.879646057387147	0.861368889865958	1.10300353686315	0.27002562921273	NA	ceremony	FALSE	FALSE	FALSE	NA
cerner	ville	0.0201303505210095	0.533530851851918	0.771445616583239	0.901991482208334	0.367061392508809	NA	identify	FALSE	FALSE	FALSE	NA
certain	ville	3.72219345093087	-0.716731916409916	0.463898218805253	-1.54774484411433	0.121683740672225	0.52213961239887	certain	FALSE	FALSE	FALSE	NA
certaine	ville	2.59275636539244	-0.247847312946982	0.497974304461978	-0.50241486830376	0.615375722443311	0.849800249238195	certain	FALSE	FALSE	FALSE	NA
certainement	ville	0.556460492853526	0.199822632377385	0.526300005087441	0.382316607183183	0.702226537887526	NA	certainly	FALSE	FALSE	FALSE	NA
certificat	ville	0.410040320764753	1.07384203635456	0.744204781584009	1.45573402338232	0.145466160580634	NA	certificate	FALSE	FALSE	FALSE	NA
certifie	ville	0.0541921109626907	0.73670092385983	0.868532034227521	1.01243760572645	0.311328865390453	NA	certify	FALSE	FALSE	FALSE	NA
certifions	ville	0.057030066735263	0.657793233825667	0.771660009107207	1.06584922940189	0.28649180276433	NA	certify	FALSE	FALSE	FALSE	NA
certitude	ville	0.084169570841954	0.59588485670478	0.876014233421617	0.815824311820858	0.41460062619706	NA	certainty	FALSE	FALSE	FALSE	NA
cerveau	ville	0.442062561863265	-0.28265983744343	0.785563434751733	-0.387602329437864	0.698310344799715	NA	brain	FALSE	FALSE	FALSE	NA
cesar	ville	0.0416774843847023	0.625726620548629	0.82703720439324	0.969735871571305	0.332178165208906	NA	cesar	FALSE	FALSE	FALSE	NA
cessa	ville	0.194453674789688	1.33240586826133	0.828224785861876	1.71983156573668	0.0854630629806274	NA	ceased	FALSE	FALSE	FALSE	NA
cessation	ville	0.366352832537747	0.456320537926809	0.824785614305802	0.576650480434701	0.564175590718225	NA	cessation	FALSE	FALSE	FALSE	other
cesse	ville	0.909974564172682	0.549212752495059	0.627464766011721	0.876908451720891	0.380536365208518	0.739642219743192	stop	FALSE	FALSE	FALSE	NA
cessee	ville	0.0831289457471936	0.629731742733842	0.772008231463481	1.00326362479952	0.315733681833659	NA	cease	FALSE	FALSE	FALSE	NA
cessent	ville	0.0512949750885442	0.699929259606659	0.866567827728212	0.938041729542435	0.348222965430811	NA	stop	FALSE	FALSE	FALSE	NA
cesser	ville	0.454863137820673	0.86411820914648	0.685362507043137	1.27206028777532	0.203351699642234	NA	stop	FALSE	FALSE	FALSE	NA
cesserent	ville	0.0306794762084284	0.496478525560172	0.771566782987262	0.858001364186147	0.390891710145121	NA	cease	FALSE	FALSE	FALSE	NA
cet	ville	9.34565852744156	-0.148636439537648	0.27948486421271	-0.531477386711581	0.595088007518569	0.839698768620124	this	FALSE	FALSE	FALSE	NA
cette	ville	50.643289714677	0.503127594284999	0.213847061067823	2.35359226705016	0.01859299289859	0.272746329323496	this	FALSE	FALSE	FALSE	NA
ceux	ville	25.0353123876071	-0.027186979032812	0.177718319645622	-0.152972798717009	0.878419726271199	0.965265766031605	those	FALSE	FALSE	FALSE	other
ceuxci	ville	0.355046800776114	0.162004372504714	0.693119812195707	0.240556188889456	0.809899109293797	NA	these	FALSE	FALSE	FALSE	NA
cf	ville	0.119742495310963	0.691249879689055	0.837228501971052	1.07854775047729	0.280789384239008	NA	NA	FALSE	FALSE	FALSE	NA
ch	ville	0.355052551638013	0.511222508527374	0.877923296478691	0.617257859908615	0.537064657266226	NA	NA	FALSE	FALSE	FALSE	NA
chacun	ville	4.98932646868961	0.173519835101759	0.446197532493208	0.388704482266389	0.697494766253466	0.896796614292114	each	FALSE	FALSE	FALSE	NA
chacune	ville	1.05043612130152	-0.856368560034716	0.670535921542068	-1.29638112451644	0.19484421180176	0.608151906253268	each	FALSE	FALSE	FALSE	NA
chagrin	ville	0.203382110068676	0.561536692698635	0.824538495674454	0.726959275539823	0.467250903600592	NA	grief	FALSE	FALSE	FALSE	NA
chaine	ville	0.0754360986896597	0.795653786261895	0.876797528983536	1.07244275852013	0.283521211357769	NA	chain	FALSE	FALSE	FALSE	NA
chair	ville	0.563014985258061	-0.405485254637948	0.638812138896768	-0.649634499483776	0.515928342782015	NA	flesh	FALSE	FALSE	FALSE	NA
chaire	ville	0.0501168238115345	0.528386651214573	0.778330380621094	0.825063982609057	0.409335266607797	NA	chair	FALSE	FALSE	FALSE	NA
chaise	ville	0.1652216994139	0.900762452231245	0.862867702159963	1.15706291566097	0.247246656444838	NA	chair	FALSE	FALSE	FALSE	NA
chaleur	ville	1.53810243545116	-1.57344020253842	0.517898861235816	-3.04341687325908	0.00233908054769772	0.114884840746538	heat	FALSE	FALSE	FALSE	NA
chambre	ville	2.75745523254086	-0.246164352104967	0.483152344899667	-0.512139524817865	0.608553364081847	0.849061209316622	room	FALSE	FALSE	FALSE	source
champ	ville	1.38997422607258	0.42892887980632	0.570591456734626	0.759538137228522	0.44753070939987	0.75979632516324	field	FALSE	FALSE	FALSE	NA
chancelier	ville	0.32883192440558	1.15419658068382	0.716829313799608	1.68674045954913	0.0916532686587708	NA	chancellor	FALSE	FALSE	FALSE	NA
change	ville	0.821692641602894	-4.96543304694861e-05	0.592484912506875	-8.52826363800904e-05	0.99993195430121	0.99993195430121	change	FALSE	FALSE	FALSE	NA
changea	ville	0.344799854247098	1.09621384350188	0.873065432184903	1.47241392211477	0.140909135891777	NA	changed	FALSE	FALSE	FALSE	NA
changee	ville	0.0703552843742208	0.781756468131576	0.874811004793788	1.09902847732614	0.271755644749059	NA	change	FALSE	FALSE	FALSE	NA
changement	ville	0.417103151565979	-0.282552732981085	0.666356423546244	-0.434422058581462	0.663981982304756	NA	change	FALSE	FALSE	FALSE	NA
changer	ville	1.18174008795344	0.208153535734282	0.527760844830168	0.398295257786651	0.690412555675101	0.896170797305471	change	FALSE	FALSE	FALSE	NA
chanoine	ville	0.803526698502298	0.150859930565798	0.840437962945407	0.191038391548157	0.848495514922183	0.95619345035443	canon	FALSE	FALSE	FALSE	religious
chante	ville	0.129525226161993	1.18769111581075	0.863877081854148	1.49144739349113	0.135844073046971	NA	sing	FALSE	FALSE	FALSE	NA
chanter	ville	0.039785691597487	0.680341269397007	0.814762215289173	1.0095608017413	0.312705757562946	NA	sing	FALSE	FALSE	FALSE	NA
chantera	ville	0.0547244043737119	0.579198674830178	0.771763202260926	0.913418637515634	0.361022407101895	NA	sing	FALSE	FALSE	FALSE	NA
chanvre	ville	0.049738087983408	0.716965926203282	0.838692747760521	1.06142540035363	0.288496618606444	NA	hemp	FALSE	FALSE	FALSE	NA
chapeau	ville	0.0382418253077145	0.519229572029349	0.771624281770316	0.829325928713744	0.406920002725664	NA	hat	FALSE	FALSE	FALSE	NA
chapelle	ville	0.332374811781139	0.714685141884924	0.786280847209693	0.934733632322004	0.34992558980956	NA	chapel	FALSE	FALSE	FALSE	NA
chaperon	ville	0.27655209919803	1.19367284311947	0.868778032684803	1.62978568002621	0.103146801346676	NA	riding hood	FALSE	FALSE	FALSE	NA
chapitre	ville	2.52964003728511	0.122377502554942	0.736846000911882	0.163704051908462	0.869964127622612	0.964593579671174	chapter	FALSE	FALSE	FALSE	NA
chaque	ville	5.15330908046743	0.636160052981948	0.400941233673084	1.58518150003917	0.112925102535534	0.511053645041237	each	FALSE	FALSE	FALSE	NA
char	ville	0.612379935937112	-0.4326167454522	0.774622868717629	-0.596627227144086	0.550756288935342	NA	NA	FALSE	FALSE	FALSE	NA
charbon	ville	5.10952053672061	-1.71330522920737	0.573471277455601	-3.02213498950729	0.00250998589520628	0.118713036599201	carbuncle	FALSE	FALSE	FALSE	symptom
charge	ville	3.65876107775517	0.742364007397578	0.421384937855037	1.75963002606941	0.0784705570886738	0.456136623025989	load	FALSE	FALSE	FALSE	NA
chargea	ville	0.183358415857681	1.11768227482077	0.797434742150533	1.4713724928427	0.141190408192456	NA	charged	FALSE	FALSE	FALSE	NA
chargee	ville	0.236865551381888	0.745476590604434	0.794443022854654	0.978921344546714	0.327618844876088	NA	charged	FALSE	FALSE	FALSE	NA
chargement	ville	0.0581877639663669	0.434698226687644	0.79336601902319	0.732956417986689	0.463585011138331	NA	loading	FALSE	FALSE	FALSE	NA
chargent	ville	0.0656476208063962	0.795180288125185	0.850060952687088	1.16610436174581	0.24357225337708	NA	task	FALSE	FALSE	FALSE	NA
charger	ville	0.88823664282674	0.703383347862458	0.589714591646487	1.21734484946314	0.223473036927844	0.63416681812635	load	FALSE	FALSE	FALSE	NA
chargerent	ville	0.218349266092137	0.892952257121941	0.871604745035944	1.21693613030813	0.223628517598939	NA	charged	FALSE	FALSE	FALSE	NA
chargez	ville	0.247933522589625	0.379383833751658	0.838457694008214	0.490269489379375	0.623943214075027	NA	load	FALSE	FALSE	FALSE	NA
chariots	ville	0.0989389698766881	0.70128598686469	0.872011100541758	0.914774525672863	0.360310010814713	NA	cart	FALSE	FALSE	FALSE	NA
charitable	ville	0.230494670273385	0.844971506996325	0.810335037509801	1.09875019409929	0.271877042112277	NA	charitable	FALSE	FALSE	FALSE	NA
charitablement	ville	0.107741464346165	0.967262759804377	0.876809799284681	1.25972008253344	0.207770358128759	NA	charitably	FALSE	FALSE	FALSE	NA
charite	ville	2.19851346849372	0.277282787526848	0.634978549046066	0.431638697831512	0.666004028226299	0.883366982500011	charity	FALSE	FALSE	FALSE	religious
charles	ville	1.5426349928913	1.64054942764841	0.703091363586086	2.41025832008789	0.0159412290597108	0.260986532169881	charles	FALSE	FALSE	FALSE	NA
charme	ville	0.0844760805707383	1.1404135109515	0.877455202668876	1.48642664262113	0.137166307009389	NA	charm	FALSE	FALSE	FALSE	NA
charognes	ville	0.094764405017229	1.03143061873485	0.864095034147699	1.44945289480665	0.147211146117359	NA	carrion	FALSE	FALSE	FALSE	NA
charpente	ville	0.0867861528560563	0.484909281729019	0.813584432587769	0.751302464971631	0.452470646077124	NA	frame	FALSE	FALSE	FALSE	NA
charretiers	ville	0.0537130378787607	0.580560517261103	0.791248704766672	0.957229561914913	0.338451399118866	NA	carter	FALSE	FALSE	FALSE	NA
charroi	ville	0.102052637397247	0.659934857047095	0.8317780698726	1.10486867033972	0.269216499600304	NA	cart	FALSE	FALSE	FALSE	NA
chartreuse	ville	0.136503488781902	1.11927431596047	0.850290300609536	1.6257188442062	0.104009479435157	NA	chartreuse	FALSE	FALSE	FALSE	NA
chasse	ville	0.290765786919752	0.874953295840398	0.730487251387132	1.27151590078623	0.203545174302181	NA	hunting	FALSE	FALSE	FALSE	NA
chasser	ville	0.161143623934522	0.82784122536605	0.840481138983581	1.06634827643143	0.28626623385155	NA	hunt	FALSE	FALSE	FALSE	NA
chat	ville	1.11318859254513	1.71389296753247	0.709233009575617	2.55911710596645	0.0104938384889488	0.239296995542635	cat	FALSE	FALSE	FALSE	NA
chateau	ville	0.388571013478713	1.40616185462198	0.738293225285186	2.00081002095897	0.0454128670893388	NA	castle	FALSE	FALSE	FALSE	NA
chatie	ville	0.0362498303767011	0.569324716929166	0.771540540201636	0.921171751621666	0.35696076400262	NA	chasten	FALSE	FALSE	FALSE	NA
chatiment	ville	0.189634861478105	1.14385646992408	0.863831900939672	1.40382474429171	0.160371043682822	NA	shimmering	FALSE	FALSE	FALSE	NA
chaud	ville	0.586331314480355	-0.538363656243745	0.706279592325267	-0.788138911448238	0.430615456878441	NA	hot	FALSE	FALSE	FALSE	NA
chaudiere	ville	0.0507769295895562	0.757253079531743	0.83171885861142	1.08004128629117	0.280123795513067	NA	boiler	FALSE	FALSE	FALSE	NA
chaudron	ville	0.0459788298107972	0.530271402296169	0.771697137967784	0.842511612121209	0.399501642637548	NA	cauldron	FALSE	FALSE	FALSE	NA
chaux	ville	1.0215796129817	-0.0100792196663547	0.677456825487569	-0.0151579103476757	0.987906200477753	0.994347940346937	lime	FALSE	FALSE	FALSE	NA
chef	ville	1.81251808636176	0.792358168402336	0.51599332340348	1.54634374518422	0.122021572389729	0.52213961239887	head	FALSE	FALSE	FALSE	NA
chemin	ville	0.988598324911382	0.559165140092519	0.528893525847531	1.05693425627798	0.290541593004196	0.678284486775793	way	FALSE	FALSE	FALSE	NA
cheminee	ville	0.0248792241360033	0.541417968341913	0.771482456346755	0.880582597779647	0.378543780964628	NA	fireplace	FALSE	FALSE	FALSE	NA
chemise	ville	0.16510010319056	0.475434807615997	0.836473090459404	0.622761144147437	0.533441495620043	NA	shirt	FALSE	FALSE	FALSE	NA
cher	ville	0.823131150725326	-0.723463370329841	0.548717313970558	-1.33870909096507	0.180665395592099	0.596659637898859	expensive	FALSE	FALSE	FALSE	NA
chercha	ville	0.052193087819152	0.53557502097173	0.785102045638604	0.826656620262623	0.408431715371257	NA	sought	FALSE	FALSE	FALSE	other
cherche	ville	0.219768704840209	0.628167287172286	0.734113164920114	0.891705675825344	0.372550710508043	NA	seek	FALSE	FALSE	FALSE	NA
cherchent	ville	0.0708709522068259	0.748847441724037	0.874854058403534	1.05764119685547	0.290219053186289	NA	seek	FALSE	FALSE	FALSE	NA
chercher	ville	1.29154876721768	-0.0514109644361959	0.531699367751032	-0.0970847935802668	0.922659056776642	0.976219496562274	search	FALSE	FALSE	FALSE	NA
chere	ville	0.251863757615445	0.586799328765386	0.819778683894808	0.765148972461498	0.44418284101097	NA	expensive	FALSE	FALSE	FALSE	NA
cherement	ville	0.0461176584787816	0.46217901487778	0.771817307518878	0.737202732247842	0.460999072154824	NA	dearly	FALSE	FALSE	FALSE	NA
cheri	ville	0.065821792662835	0.86296408535836	0.851009130042052	1.26143328959494	0.207152780795802	NA	cherished	FALSE	FALSE	FALSE	NA
cherte	ville	0.169317174967767	1.38362552312333	0.822710967544512	1.77815380538467	0.0753785975183012	NA	dear	FALSE	FALSE	FALSE	NA
cheval	ville	1.28694987500742	0.738487450975237	0.724229710213794	1.04515428444766	0.295951668298868	0.683418228603354	horse	FALSE	FALSE	FALSE	NA
chevalier	ville	2.35036320048345	0.664807589815074	0.632465427270354	1.06873979548733	0.285186934266307	0.675118065581306	knight	FALSE	FALSE	FALSE	NA
chez	ville	2.40167369393666	0.483996575190838	0.462483765697955	1.0460769044249	0.295525527379126	0.683418228603354	at	FALSE	FALSE	FALSE	NA
chien	ville	3.04931805825063	-0.74571437100284	0.677146767983286	-1.14182123432742	0.253528334069607	0.659313496835999	dog	FALSE	FALSE	FALSE	dissemination
chimie	ville	0.168118042884875	0.912950038107352	0.874518794221248	1.26441623827042	0.20608066755947	NA	chemistry	FALSE	FALSE	FALSE	NA
chirac	ville	0.122988370971526	1.26566403255894	0.875806451285243	1.57836962980106	0.114480718049226	NA	chirac	FALSE	FALSE	FALSE	NA
chirurgie	ville	0.249728512111664	1.03281955039468	0.748166865809159	1.43317992374027	0.151806425491735	NA	surgery	FALSE	FALSE	FALSE	NA
chirurgien	ville	7.09057401946504	0.444850823432313	0.411745460185793	1.07999915380449	0.28014255699449	0.672447453537526	surgeon	FALSE	FALSE	FALSE	public response
choie	ville	0.157317139550291	0.571173178456768	0.876558973849338	0.731117039240714	0.464707667436935	NA	NA	FALSE	FALSE	FALSE	NA
choisi	ville	0.411856848161258	0.895550446034106	0.724082689346895	1.28789248973562	0.197783390176175	NA	chosen	FALSE	FALSE	FALSE	NA
choisir	ville	0.377709668330515	0.989641781334396	0.68648427057502	1.46664617005744	0.142472333370752	NA	choose	FALSE	FALSE	FALSE	NA
choisissant	ville	0.0189172221580082	0.53874144130804	0.771430962877496	0.915846602854724	0.359747356596562	NA	choosing	FALSE	FALSE	FALSE	NA
choisit	ville	0.0901550759949235	0.756598697021627	0.875255464509031	1.00928327141762	0.312838800568392	NA	choose	FALSE	FALSE	FALSE	NA
choix	ville	0.309906688852765	0.703696868789542	0.648738450035795	1.09955608281082	0.271525585769806	NA	choice	FALSE	FALSE	FALSE	NA
chose	ville	5.36130311587505	-0.138722092282372	0.516269571837793	-0.267519612857789	0.789069115400625	0.932138076194818	thing	FALSE	FALSE	FALSE	NA
chretien	ville	0.0713603836423626	0.805372189806595	0.878329317002276	1.0242854399092	0.305700473044683	NA	christian	FALSE	FALSE	FALSE	NA
chretienne	ville	0.0902711597302414	0.695204616605266	0.875174776930773	0.903298640337697	0.366367417969014	NA	christian	FALSE	FALSE	FALSE	NA
chute	ville	0.106085527392242	0.91279337187532	0.827633935660994	1.2102042799741	0.226200516200556	NA	fall	FALSE	FALSE	FALSE	NA
ci	ville	1.54546980645073	0.447394174235893	0.648990624825375	0.703356476193149	0.481833623142697	0.774435475886876	NA	FALSE	FALSE	FALSE	NA
ciapres	ville	0.0974764338355275	0.517811899501418	0.875656229021189	0.691573802284438	0.489205018414946	NA	below	FALSE	FALSE	FALSE	NA
cicatrice	ville	0.112678722965703	0.753431110589402	0.861897456745288	0.978479728874318	0.327837112351274	NA	scar	FALSE	FALSE	FALSE	NA
cicatrisee	ville	0.0351500091146497	0.591852028331458	0.771519200033191	0.959230590148912	0.337442593213152	NA	heal	FALSE	FALSE	FALSE	NA
cidessus	ville	0.696345909498572	0.110583399993077	0.781156363423734	0.146263913511121	0.883713052291969	0.965265766031605	above	FALSE	FALSE	FALSE	NA
cidevant	ville	0.528993857060172	0.352147706724223	0.838454666586961	0.446244360823036	0.655420742187041	NA	above	FALSE	FALSE	FALSE	NA
ciel	ville	0.452050616854073	0.311191970438337	0.717854659016664	0.44160073921392	0.658778148991927	NA	sky	FALSE	FALSE	FALSE	NA
cier	ville	0.238290611987615	0.591264254691881	0.870112251177023	0.946159853605376	0.344067059291568	NA	NA	FALSE	FALSE	FALSE	NA
cieux	ville	0.134349363374441	0.900215802747735	0.878188793151668	1.20519894018127	0.228126511432352	NA	heaven	FALSE	FALSE	FALSE	NA
cigue	ville	0.24442010455111	0.926548562928935	0.877784166587322	1.31252706148086	0.189342361442861	NA	hemlock	FALSE	FALSE	FALSE	NA
cil	ville	0.239586909898814	0.749281359477907	0.877896915103426	1.03569348891973	0.300345160919559	NA	NA	FALSE	FALSE	FALSE	NA
cime	ville	0.0299540721232014	0.61649551719595	0.803353848491846	0.943471946874375	0.345439557784211	NA	NA	FALSE	FALSE	FALSE	NA
ciment	ville	0.0442083704836159	0.685657275839158	0.831610536751327	1.05539688886038	0.291243845179705	NA	cement	FALSE	FALSE	FALSE	NA
cimetiere	ville	0.5773948371582	0.958488281615561	0.677102933448459	1.43088053437355	0.152464456769173	NA	graveyard	FALSE	FALSE	FALSE	consequence
cine	ville	0.235102863533957	0.655466458842217	0.878102526387682	0.902223374362007	0.366938220459905	NA	NA	FALSE	FALSE	FALSE	NA
cinq	ville	2.31727825749897	0.286025356843647	0.468327850956606	0.61081741515627	0.541320462801927	0.802319494150727	five	FALSE	FALSE	FALSE	NA
cinquante	ville	0.61663679503807	1.0156495746991	0.626702575482554	1.62795946642602	0.103533480767046	NA	fifty	FALSE	FALSE	FALSE	NA
cinquieme	ville	0.0970108006905159	0.396994962049003	0.877082273973319	0.918651916841077	0.358277667376097	NA	fifth	FALSE	FALSE	FALSE	NA
ciotat	ville	0.0330729517633428	0.586694121084806	0.771507495267292	0.951059401073062	0.341574222633988	NA	ciotat	FALSE	FALSE	FALSE	NA
circonstance	ville	0.678887798010715	-0.131770237299019	0.636805002648129	-0.208859706556897	0.834557759917241	0.94736059065223	circumstance	FALSE	FALSE	FALSE	NA
circonstanciee	ville	0.0201303277407365	0.561774265821749	0.771422609180034	0.923203883198229	0.355900965586894	NA	circumstantial	FALSE	FALSE	FALSE	NA
circulaire	ville	0.0511199599139585	0.818345168624656	0.869055464526598	1.1406910503092	0.253998512197629	NA	circular	FALSE	FALSE	FALSE	NA
ciree	ville	0.0865917181956591	0.976228287696857	0.876843334486144	1.34678273186542	0.178050217805933	NA	waxes	FALSE	FALSE	FALSE	NA
citadelle	ville	0.0890434562291098	0.66397990183005	0.772030579051694	1.05287356554646	0.292398942899536	NA	citadel	FALSE	FALSE	FALSE	NA
cite	ville	0.23662698432089	0.848735723433706	0.739261614089767	1.18911051119646	0.234396182659481	NA	quote	FALSE	FALSE	FALSE	NA
citer	ville	0.162450958940273	0.853282662039186	0.765323254144853	1.17140021504295	0.241437945879881	NA	quote	FALSE	FALSE	FALSE	NA
citoyen	ville	3.3062253480954	1.84277172231273	0.675191162499107	2.75548743365757	0.00586047556784275	0.184658341266597	citizen	FALSE	FALSE	FALSE	other
citron	ville	0.879930434536312	-0.995737172528916	0.802833543396477	-1.33205702304349	0.182841451254849	0.596659637898859	lemon	FALSE	FALSE	FALSE	treatment
civil	ville	0.0735396289830266	1.23818053889037	0.877358177411062	1.57826825569989	0.114503995403107	NA	civilian	FALSE	FALSE	FALSE	NA
civile	ville	0.334977893677412	1.4457630528213	0.804181015859479	1.98095995439764	0.0475957646378146	NA	civil	FALSE	FALSE	FALSE	NA
cl	ville	0.0998761499950899	0.755330457016185	0.876369264687109	1.02293808816097	0.306337119448944	NA	NA	FALSE	FALSE	FALSE	NA
clair	ville	0.446746446039069	0.787001154925231	0.791613580950212	1.10601536928615	0.268719867136938	NA	clear	FALSE	FALSE	FALSE	NA
claire	ville	0.290940263082076	0.688438415841647	0.781661046367397	0.954273494701184	0.339945221011965	NA	clear	FALSE	FALSE	FALSE	NA
clairement	ville	0.424143458403702	0.847436260906372	0.817204604841387	1.16220635106674	0.245151655490275	NA	clearly	FALSE	FALSE	FALSE	NA
clameur	ville	0.025861168635715	0.509757507871633	0.771523561824404	0.84502401115197	0.398097433016172	NA	clamor	FALSE	FALSE	FALSE	NA
clans	ville	0.151052407655848	1.13612219603855	0.878255139879756	1.45416652993843	0.145900141990118	NA	clans	FALSE	FALSE	FALSE	NA
classe	ville	1.53176163839322	-1.26980800510281	0.769794036027859	-1.73945491187852	0.0819547765473775	0.45901863882018	class	FALSE	FALSE	FALSE	NA
claude	ville	1.58325444505439	1.28863290038288	0.821235032877743	1.8708548125026	0.0613652077721052	0.437559911547237	claude	FALSE	FALSE	FALSE	NA
claustral	ville	0.0958716634368218	0.779028389553102	0.829894868642553	1.22410488746199	0.220912662548822	NA	claustral	FALSE	FALSE	FALSE	NA
claustrales	ville	0.0162843937999419	0.54890018728484	0.77140203789217	0.90582645477426	0.365027716281296	NA	claustral	FALSE	FALSE	FALSE	NA
cle	ville	0.262181654319368	0.702018512775284	0.874286365143821	0.885326124320139	0.37598076392969	NA	key	FALSE	FALSE	FALSE	NA
clef	ville	0.193486030072263	0.255680757744129	0.850947295617498	0.334623689935046	0.737908972175448	NA	key	FALSE	FALSE	FALSE	NA
clement	ville	0.0700953535431172	1.09697299165186	0.878352312117403	1.42982081191621	0.152768454273625	NA	clement	FALSE	FALSE	FALSE	NA
clerge	ville	0.429765796721944	0.961501550162341	0.841173019451995	1.219495210583	0.22265629258366	NA	clerge	FALSE	FALSE	FALSE	NA
clermont	ville	0.0246640982608302	0.606333602934541	0.77141739506422	1.00408650637708	0.315336918832479	NA	clermont	FALSE	FALSE	FALSE	NA
climat	ville	0.310712463798938	-0.00232314572603931	0.778944962346794	-0.00315275280547896	0.997484471379811	NA	climate	FALSE	FALSE	FALSE	NA
cloche	ville	0.340793348128761	1.71384514340451	0.766226766060439	2.35041953756551	0.0187522615166439	NA	bell	FALSE	FALSE	FALSE	NA
clocher	ville	0.245051503081474	1.41352380603313	0.865314259488321	1.79940265235817	0.071955010328573	NA	bell tower	FALSE	FALSE	FALSE	NA
clochette	ville	0.0832632222734374	0.628859742697315	0.772012271631318	0.992259493123953	0.32107095761585	NA	bell	FALSE	FALSE	FALSE	NA
clos	ville	0.0448005858274065	0.582134772799152	0.771496994612922	0.975482625590477	0.329320915920361	NA	closed	FALSE	FALSE	FALSE	NA
cloture	ville	0.079032614708698	1.02468084596513	0.868657922750583	1.3081492065325	0.190822706302364	NA	closing	FALSE	FALSE	FALSE	NA
coagulation	ville	0.248445932595666	0.44799466078403	0.869378990183501	0.598707893725211	0.5493676923461	NA	coagulation	FALSE	FALSE	FALSE	NA
cochons	ville	0.0312870848990805	0.533254109808865	0.771539020887059	0.931117207110853	0.351792938635015	NA	pig	FALSE	FALSE	FALSE	NA
coeur	ville	3.03891066557717	-1.22555232192772	0.629551585583452	-1.93455956731692	0.0530443657031941	0.417965879578527	heart	FALSE	FALSE	FALSE	NA
coffre	ville	0.204356458786261	0.93831916941583	0.771804706094338	1.27080614521239	0.20379762201155	NA	chest	FALSE	FALSE	FALSE	NA
coi	ville	0.239421623439306	0.83230853537366	0.859844939371669	1.12696474928358	0.259757385286311	NA	NA	FALSE	FALSE	FALSE	NA
coin	ville	0.561844555716759	0.936106992368113	0.740170262669901	1.31945962265864	0.187015500328947	NA	corner	FALSE	FALSE	FALSE	NA
col	ville	0.356997035255286	0.058815208867055	0.728131819407657	0.086244389603941	0.931272144337687	NA	collar	FALSE	FALSE	FALSE	NA
colere	ville	0.864338483683971	0.564376260894468	0.686156053233196	0.821648484318027	0.411276986537552	0.747057860231479	anger	FALSE	FALSE	FALSE	NA
collecte	ville	0.0227437870541077	0.590011344684047	0.771419385543292	0.972979729355261	0.330563376803264	NA	collection	FALSE	FALSE	FALSE	NA
college	ville	1.14369045250376	1.23646315594622	0.670627931889276	1.91458734693641	0.0555451500422208	0.422209265499499	college	FALSE	FALSE	FALSE	NA
collegue	ville	0.594401548705305	1.39063464133624	0.733847013013401	1.96524627511259	0.0493857404134072	NA	colleague	FALSE	FALSE	FALSE	NA
colline	ville	0.167920958976382	1.51341507283136	0.878111590332231	1.87427808797282	0.0608921060477119	NA	hill	FALSE	FALSE	FALSE	NA
colonne	ville	0.0453608328198814	0.615803962968754	0.772323409004015	1.03339454493165	0.301419298279144	NA	column	FALSE	FALSE	FALSE	NA
colore	ville	0.0697506283024423	0.810552027615909	0.854360740146916	1.18038137017129	0.237848568114631	NA	color	FALSE	FALSE	FALSE	NA
combat	ville	0.173112397862772	0.754472023298898	0.791456864005803	1.01273115385563	0.311188592927712	NA	fight	FALSE	FALSE	FALSE	NA
combattre	ville	0.414029219976214	0.0338700755964757	0.654030398069584	0.0532225991013917	0.957554549652385	NA	fight	FALSE	FALSE	FALSE	NA
combattu	ville	0.0578624732933905	0.809907248896919	0.844762412026328	1.18211662205597	0.23715942982475	NA	fought	FALSE	FALSE	FALSE	NA
combien	ville	1.34153847720265	0.604852022256702	0.489783011302807	1.23679854515039	0.216161882339032	0.623293895899188	how many	FALSE	FALSE	FALSE	NA
comble	ville	0.117759147104359	0.732543831834704	0.833748279789075	0.977533196450525	0.328305251487708	NA	fill	FALSE	FALSE	FALSE	other
combler	ville	0.0786517569073013	0.914480795066011	0.874927621441954	1.23771951644692	0.21582008001102	NA	fill	FALSE	FALSE	FALSE	other
combustible	ville	0.0273739777998832	0.607249355252302	0.771420473490901	1.00924351618389	0.312857861558563	NA	fuel	FALSE	FALSE	FALSE	NA
cometes	ville	0.0529754733723603	0.54369441876613	0.771786462217607	0.85813774761927	0.390816405844543	NA	comet	FALSE	FALSE	FALSE	NA
commandait	ville	0.0316497443770221	0.485152898127209	0.771604595170053	0.777476038858008	0.436877965841249	NA	commanded	FALSE	FALSE	FALSE	NA
commandant	ville	4.73518087529464	1.58845403680488	0.649703348343277	2.46206308956893	0.0138140364977149	0.255269142534136	commanding officer	FALSE	FALSE	FALSE	public person
commande	ville	0.236129962796309	1.23836191619952	0.778278502064861	1.6655195172587	0.0958091530948852	NA	command	FALSE	FALSE	FALSE	NA
commandee	ville	0.0703332676951762	0.807971071937287	0.851866420493664	1.15819996218639	0.246782443767358	NA	command	FALSE	FALSE	FALSE	NA
commandement	ville	0.413674123106704	1.87387454276725	0.695836649346964	2.71893974444612	0.00654915373084554	NA	command	FALSE	FALSE	FALSE	NA
commandent	ville	0.0688848216151817	0.487356309625401	0.806461629397153	0.861940754566297	0.388720120721002	NA	order	FALSE	FALSE	FALSE	public response
commander	ville	0.206944430491446	1.75872079377659	0.759368306544995	2.41562558247336	0.0157082046373395	NA	order	FALSE	FALSE	FALSE	public response
commandera	ville	0.0517172571001169	0.586412326203841	0.789321084309615	0.977433565159596	0.328354552669325	NA	order	FALSE	FALSE	FALSE	public response
commandeur	ville	3.52500615048999	0.288473317739208	0.809059488820728	0.389729245223233	0.696736768569694	0.896796614292114	commander	FALSE	FALSE	FALSE	public person
comme	ville	24.9145264436032	-0.443433647624441	0.230997178174963	-1.91877222821388	0.0550131659919185	0.422209265499499	as	FALSE	FALSE	FALSE	NA
commenca	ville	0.980100389365036	0.769332380435868	0.697584340974204	1.12920209302055	0.258812591005861	0.662332021471914	began	FALSE	FALSE	FALSE	NA
commencait	ville	0.0312927807403053	0.551244658802274	0.771533486734839	0.888032783092792	0.374523117203022	NA	began	FALSE	FALSE	FALSE	NA
commencant	ville	0.443287027224822	1.07966296410082	0.724759358215365	1.56608459582943	0.11732881383971	NA	starting	FALSE	FALSE	FALSE	NA
commence	ville	3.29224442552236	0.612284745801968	0.399391021513181	1.54129930899877	0.123243957001501	0.523341303151502	start	FALSE	FALSE	FALSE	NA
commencee	ville	0.0153024720805031	0.553290544476616	0.771389390338733	0.915482975724672	0.359938135773577	NA	begin	FALSE	FALSE	FALSE	NA
commencement	ville	4.01316077745582	0.414247033263538	0.391660605398372	1.061210982813	0.288594029274618	0.676689321040174	beginning	FALSE	FALSE	FALSE	NA
commencent	ville	0.377790988936175	1.06460158464035	0.7764254746531	1.48166880044772	0.13842844260343	NA	start	FALSE	FALSE	FALSE	NA
commencer	ville	0.584195421171078	0.587073120338544	0.593002297023462	1.00048521594747	0.317075748722457	NA	start	FALSE	FALSE	FALSE	NA
commencerent	ville	0.529762736519423	1.3649151150077	0.843452617620426	1.70788872182736	0.0876569922593777	NA	started	FALSE	FALSE	FALSE	NA
comment	ville	2.93869591276463	0.339908576976201	0.434367894186786	0.788361010461249	0.430485570126341	0.75772245341465	how	FALSE	FALSE	FALSE	NA
commerce	ville	3.02507803699136	1.36871046713177	0.516182840809863	2.63857041027387	0.00832564091649214	0.221496738549176	trade	FALSE	FALSE	FALSE	dissemination
commercer	ville	0.0749742165019293	0.617617182095816	0.771958867350287	0.969741766457864	0.33217522612702	NA	trade	FALSE	FALSE	FALSE	dissemination
commet	ville	0.0701988689058271	0.515282708283259	0.804802901375956	0.802237630166477	0.422415512826142	NA	commit	FALSE	FALSE	FALSE	NA
commettent	ville	0.346538406850045	1.69512006893409	0.850481058722849	2.1783675151144	0.029378686360287	NA	commit	FALSE	FALSE	FALSE	NA
commettre	ville	0.197781619550308	1.72261131683457	0.832349714470447	2.12462528363996	0.0336178924194866	NA	commit	FALSE	FALSE	FALSE	NA
commis	ville	1.15742167166611	0.398403674621818	0.632154368782039	0.635310083336391	0.525226198525647	0.800922912557416	committed	FALSE	FALSE	FALSE	NA
commise	ville	0.0351387146810999	0.562826607304517	0.771553487781581	0.904237832288805	0.365869303450607	NA	committed	FALSE	FALSE	FALSE	NA
commiseration	ville	0.0347754912331687	0.511795685844105	0.77158854677633	0.882551653492009	0.377478559839474	NA	commiseration	FALSE	FALSE	FALSE	NA
commissaire	ville	2.4244598843953	0.500511015930075	0.788186923404107	0.619830164759245	0.535369606898986	0.800922912557416	commissioner	FALSE	FALSE	FALSE	public person
commission	ville	0.103128951726724	1.00874399407553	0.876472309896233	1.24831405252255	0.211916069983662	NA	commission	FALSE	FALSE	FALSE	NA
commit	ville	0.0332064540727904	0.515939403738434	0.771575615925983	0.893131379706278	0.371786820249618	NA	commit	FALSE	FALSE	FALSE	NA
commode	ville	0.704670597519369	1.48847344863659	0.648327217673927	2.32459324958455	0.0200937200993621	0.273869409872137	convenient	FALSE	FALSE	FALSE	NA
commodement	ville	0.149017571172843	0.964301404801324	0.876641149250987	1.19840489870614	0.230759426306226	NA	conveniently	FALSE	FALSE	FALSE	NA
commodite	ville	0.244853520255586	1.01366118809183	0.823885774380597	1.27962049627268	0.200678637838797	NA	convenience	FALSE	FALSE	FALSE	NA
commun	ville	1.32863051700736	-0.0755472189362149	0.51186956342926	-0.148531356451901	0.881923441529367	0.965265766031605	common	FALSE	FALSE	FALSE	other
communaute	ville	2.4441895570933	0.885973536480267	0.685842470560932	1.28820190560256	0.197675688830578	0.612427472744317	community	FALSE	FALSE	FALSE	other
commune	ville	1.68317037313529	-0.659477229672371	0.519892986910294	-1.27165599492282	0.203495372168041	0.613449791559202	common	FALSE	FALSE	FALSE	other
communement	ville	0.659247109112688	0.22664703609741	0.667137072902351	0.357440818394599	0.72076182363285	NA	commonly	FALSE	FALSE	FALSE	NA
communication	ville	5.16360498901394	0.741432470964978	0.356443226075642	2.08354591576359	0.0372014909788108	0.357053665594527	communication	FALSE	FALSE	FALSE	dissemination
communier	ville	0.0385955234483987	0.52173162579069	0.771627079342802	0.831913507373923	0.405457767032676	NA	commune	FALSE	FALSE	FALSE	NA
communion	ville	0.0815287406095985	0.532144222274279	0.845107539180834	0.741151043648744	0.458601863234017	NA	communion	FALSE	FALSE	FALSE	NA
communiqua	ville	0.540937295927723	1.56012055280008	0.769769849373332	2.10702391353934	0.0351155067648106	NA	communicated	FALSE	FALSE	FALSE	NA
communiquant	ville	0.355889284853081	1.69661344919534	0.851971383421782	2.29107634391776	0.0219589985677505	NA	communicating	FALSE	FALSE	FALSE	NA
communique	ville	1.8674522802229	-0.559748306583096	0.618417085781093	-0.926146929827999	0.35436962798243	0.716462502530224	communicate	FALSE	FALSE	FALSE	dissemination
communiquee	ville	0.65806245552452	1.36540666526331	0.765522726603172	1.88731597862352	0.0591178385468385	NA	communicated	FALSE	FALSE	FALSE	NA
communiquent	ville	0.959333236337019	-0.180250195427611	0.653816124882004	-0.284549319615738	0.775989443699045	0.927430843505303	communicate	FALSE	FALSE	FALSE	dissemination
communiquer	ville	1.90375140512624	-0.309621205164692	0.502947215606174	-0.617370215792124	0.536990562736901	0.800922912557416	communicate	FALSE	FALSE	FALSE	dissemination
communiquerent	ville	0.504539969630771	1.94647043382993	0.858954308539072	2.56325371282269	0.0103696241775573	NA	communicated	FALSE	FALSE	FALSE	NA
communiqueront	ville	0.0327595578010697	0.610458392710127	0.811259763979419	0.936120327009001	0.349211238342826	NA	communicate	FALSE	FALSE	FALSE	dissemination
compagnie	ville	0.66935495027505	1.52664117178648	0.656254297954935	2.31905922773705	0.0203918251124359	0.273869409872137	company	FALSE	FALSE	FALSE	NA
compagnon	ville	0.0364099579861116	0.7266220505855	0.85714311967649	1.00820659427845	0.313355292843755	NA	companion	FALSE	FALSE	FALSE	NA
comparer	ville	0.0790724883181078	0.968639673452765	0.875620197655146	1.3144693064395	0.18868832060029	NA	compare	FALSE	FALSE	FALSE	NA
compassion	ville	0.095826019479212	0.637156682759048	0.873472883878409	0.835124650659548	0.403647528674617	NA	compassion	FALSE	FALSE	FALSE	NA
compatriotes	ville	0.0687523397435704	1.07575521323325	0.877872429593716	1.35467887774414	0.1755198903776	NA	compatriots	FALSE	FALSE	FALSE	NA
complaisance	ville	0.189668047650065	0.946951020701265	0.769619053259733	1.28130230691551	0.200087502921471	NA	convenience	FALSE	FALSE	FALSE	NA
compose	ville	0.372681880722807	0.648369777608577	0.682871026255761	0.963688236654314	0.335202253705406	NA	compose	FALSE	FALSE	FALSE	NA
composee	ville	0.336786502520045	0.0657172859521859	0.790519499856163	0.0879307657947246	0.929931703735444	NA	composed	FALSE	FALSE	FALSE	NA
composent	ville	0.303616685932714	1.47125927361437	0.732415556818829	2.06356105071178	0.0390593537359727	NA	compose	FALSE	FALSE	FALSE	NA
composer	ville	0.151381450044199	0.613634004523542	0.858323669856426	0.785178055629989	0.432349179806055	NA	compose	FALSE	FALSE	FALSE	NA
composition	ville	0.443376832342262	0.0175759231073687	0.700053857028908	0.0264260670959892	0.978917502871301	NA	composition	FALSE	FALSE	FALSE	NA
comprend	ville	0.203901594659116	0.57377799846703	0.775919999980459	0.789125564821663	0.430038621445558	NA	include	FALSE	FALSE	FALSE	NA
comprendra	ville	0.466735766470763	0.939114731480484	0.842449214870713	1.2814090292012	0.200050034350532	NA	will	FALSE	FALSE	FALSE	other
comprendre	ville	0.644728208057357	-0.0242676517727735	0.613534940523896	-0.0400215986510529	0.96807590685264	NA	understand	FALSE	FALSE	FALSE	NA
compris	ville	0.18712511046031	0.900639630977458	0.751235054025542	1.25327075709649	0.210107186988982	NA	got it	FALSE	FALSE	FALSE	NA
comprise	ville	0.0314643971635964	0.573403736257807	0.807783946619309	0.88012656797579	0.378790747962617	NA	understood	FALSE	FALSE	FALSE	other
comprit	ville	0.0626976561560122	0.413366335305819	0.772133322474369	0.656708287038352	0.51136850487631	NA	understood	FALSE	FALSE	FALSE	other
comptable	ville	0.151230723357105	0.600015443036415	0.878293599504492	0.808816334594641	0.418620799056326	NA	accounting	FALSE	FALSE	FALSE	NA
comptant	ville	0.0626138316561919	0.696304028669471	0.847248878041358	1.07349265315969	0.283050133256557	NA	cash	FALSE	FALSE	FALSE	NA
compte	ville	0.897356555834199	0.585623728791048	0.639009446282366	0.909487991032763	0.363092593971054	0.725616967920244	account	FALSE	FALSE	FALSE	NA
comptent	ville	0.112930322235421	0.734939687941776	0.838396176442643	1.1592067994771	0.246371900550936	NA	count	FALSE	FALSE	FALSE	NA
compter	ville	0.755756746559207	0.740298957488226	0.58143785611316	1.28197862988599	0.199850142857992	0.612548772080419	count	FALSE	FALSE	FALSE	NA
comtat	ville	0.09964315446607	0.70775093851315	0.802529693602903	1.03706561724469	0.299705277694178	NA	comtat	FALSE	FALSE	FALSE	NA
comte	ville	0.35510806975	-0.151962646679637	0.877868780579977	1.39474175273839	0.163093729266803	NA	count	FALSE	FALSE	FALSE	NA
comtesse	ville	0.0688930484573439	0.509414129361439	0.801623734134316	0.762647351575756	0.445673736910138	NA	countess	FALSE	FALSE	FALSE	NA
con	ville	5.55506277583518	-0.534295907473755	0.600549115578357	-0.896740807522802	0.369857239996832	0.730056945420786	con	FALSE	FALSE	FALSE	NA
concentre	ville	0.325553133294313	0.519095389834041	0.864288027156577	0.692960739212123	0.488334190344647	NA	focus	FALSE	FALSE	FALSE	NA
concentree	ville	0.231683828449062	1.19470721134456	0.863729708962297	1.55268609833694	0.120498145075702	NA	concentrate	FALSE	FALSE	FALSE	NA
concernant	ville	0.136006560885508	0.973303893003465	0.865032588338625	1.21913882220889	0.222791507127609	NA	on	FALSE	FALSE	FALSE	NA
concerne	ville	1.08821767660776	1.1272464969793	0.74217163568821	1.65224268404642	0.0984850882608206	0.488430822878633	concern	FALSE	FALSE	FALSE	NA
concert	ville	0.336924117709738	0.846937456797877	0.752919111170497	1.15504892640956	0.248070391377314	NA	concert	FALSE	FALSE	FALSE	NA
concerte	ville	0.0575589689610598	1.07854623348751	0.878373771582798	1.38704499668433	0.16542804246125	NA	concert	FALSE	FALSE	FALSE	NA
concerter	ville	0.0965726944773687	1.19755098786738	0.878119242240848	1.63294936677955	0.10247964617329	NA	consult	FALSE	FALSE	FALSE	NA
concevoir	ville	0.349240128675716	0.251675783785167	0.712001709781127	0.375518263047015	0.707275066616012	NA	design	FALSE	FALSE	FALSE	NA
concilier	ville	0.0876708376484735	1.2186797785441	0.861756688780259	1.56744748073945	0.117010133082693	NA	reconcile	FALSE	FALSE	FALSE	NA
conclu	ville	0.0984176667599121	0.709321963023378	0.860692617636079	0.928864851080669	0.352959130652145	NA	concluded	FALSE	FALSE	FALSE	NA
concluant	ville	0.0694656928877069	0.669402112309189	0.850881783560293	0.998572795294966	0.318001684249155	NA	concluding	FALSE	FALSE	FALSE	NA
conclure	ville	0.189459826520433	0.641491584538228	0.810292895961344	0.842677297475612	0.399408947457718	NA	conclude	FALSE	FALSE	FALSE	NA
conclusion	ville	0.0831974124833838	0.530043855613974	0.851453829885263	0.749281706503179	0.453687431383669	NA	conclusion	FALSE	FALSE	FALSE	NA
concoit	ville	0.133299402407316	1.22074396746425	0.867790643789017	1.59275837998405	0.111214405248135	NA	design	FALSE	FALSE	FALSE	NA
concordat	ville	0.113856055020943	0.890124408828216	0.865972574468944	1.24838047110172	0.211891757254948	NA	concordat	FALSE	FALSE	FALSE	NA
concourir	ville	0.192384464286056	2.12871836819718	0.834348896051919	2.70714749575644	0.00678640988153199	NA	compete	FALSE	FALSE	FALSE	NA
concours	ville	0.195420483336833	0.780520880975348	0.836821833181067	1.00072905758031	0.316957815294534	NA	contest	FALSE	FALSE	FALSE	other
concourt	ville	0.0262893760435483	0.516376500328127	0.771501665802893	0.904797270888455	0.365572797755901	NA	contribute	FALSE	FALSE	FALSE	NA
concurrence	ville	0.0275469849225692	0.62811876840394	0.771419093650003	1.04824163669758	0.294527291731348	NA	competition	FALSE	FALSE	FALSE	NA
condamne	ville	0.192464180335963	0.591713364912439	0.789268032793084	0.792057858685612	0.428326940509675	NA	condemn	FALSE	FALSE	FALSE	NA
condamner	ville	0.0689821329533646	0.704877875017808	0.872910252947753	0.922832256023476	0.356094628406065	NA	condemn	FALSE	FALSE	FALSE	NA
condamnez	ville	0.0855019442286242	0.866104530843229	0.875257349146986	1.20953798561033	0.226456226749725	NA	condemn	FALSE	FALSE	FALSE	NA
condition	ville	1.13482510761827	0.224274982900426	0.589000258371985	0.38119289252776	0.703060122649318	0.897097148682849	condition	FALSE	FALSE	FALSE	other
conducteur	ville	0.0508780386689255	0.686550741858564	0.828026884869365	0.977060127403844	0.328539385959982	NA	driver	FALSE	FALSE	FALSE	NA
conduire	ville	1.28267669416767	0.532144533137824	0.649432201437126	0.822807073978555	0.410617713280044	0.747057860231479	drive	FALSE	FALSE	FALSE	NA
conduiront	ville	0.083451984126789	1.21102113277521	0.875814698258568	1.56608487397184	0.117328748732767	NA	lead	FALSE	FALSE	FALSE	NA
conduisent	ville	0.0397936294003076	0.483031094355296	0.771686742760628	0.821727208869352	0.411232169953245	NA	lead	FALSE	FALSE	FALSE	NA
conduisirent	ville	0.291842601028317	0.862778724775488	0.866659002160624	1.18609964922642	0.235582949057156	NA	led	FALSE	FALSE	FALSE	NA
conduisit	ville	0.111157612402536	0.586994752762633	0.871816233965734	0.780143627917975	0.435306339069769	NA	led	FALSE	FALSE	FALSE	NA
conduit	ville	0.458411680570541	0.720573186075568	0.576740472954525	1.25507572562252	0.209451271535357	NA	lead	FALSE	FALSE	FALSE	NA
conduite	ville	2.11843112526314	0.349801233251737	0.47129104562234	0.744337919217428	0.456672066329506	0.760326243419529	conduct	FALSE	FALSE	FALSE	NA
confection	ville	0.410274425827562	-0.297627547821574	0.847896538991093	-0.385548968375282	0.699830733650547	NA	making	FALSE	FALSE	FALSE	other
confere	ville	0.0820363522098855	0.662890577909711	0.804208415472038	1.01928287880606	0.308068689830849	NA	conferred	FALSE	FALSE	FALSE	NA
conference	ville	0.168767138159766	1.17849981907065	0.830057568812872	1.5305690117469	0.125875945264595	NA	conference	FALSE	FALSE	FALSE	NA
conferer	ville	0.127619755434241	1.3458033301264	0.867880202158601	1.63790655198017	0.101441188987389	NA	confer	FALSE	FALSE	FALSE	NA
confesse	ville	0.116287354474136	0.916457026397779	0.858669369640534	1.21161545694836	0.225659614966707	NA	confess	FALSE	FALSE	FALSE	religious
confesser	ville	0.263106271059388	0.309743194112199	0.833374116051227	0.399214838974488	0.68973491026363	NA	confess	FALSE	FALSE	FALSE	religious
confesseur	ville	0.442915081935541	0.573297748607441	0.845043338456145	0.697417422340125	0.485541601444447	NA	confessor	FALSE	FALSE	FALSE	religious
confession	ville	0.0536625117932355	0.750046270262165	0.868641326744503	1.04293660791613	0.296977653434904	NA	confession	FALSE	FALSE	FALSE	NA
confia	ville	0.213039559414829	0.75385271391493	0.87168167316876	1.03139858355686	0.302353944823812	NA	entrusted	FALSE	FALSE	FALSE	NA
confiance	ville	1.46812332141088	0.152347580190574	0.50227243481296	0.304279610100522	0.76091487792851	0.921063088601186	trust	FALSE	FALSE	FALSE	NA
confiant	ville	0.039026634630689	0.622049012291563	0.819553463193195	0.92609047273852	0.354398964749972	NA	confident	FALSE	FALSE	FALSE	NA
confie	ville	0.106501168923845	0.938407886305021	0.866148577358222	1.18265690836926	0.236945148740755	NA	entrust	FALSE	FALSE	FALSE	NA
confiee	ville	0.0676113474015358	0.939677555816155	0.878312572147406	1.18378167039275	0.236499499813851	NA	entrusted	FALSE	FALSE	FALSE	NA
confier	ville	0.0892730175372166	0.817955493658246	0.859301533604827	1.08215080864385	0.27918552230384	NA	entrust	FALSE	FALSE	FALSE	NA
confirma	ville	0.246360949666016	1.45696976223417	0.859798017266954	1.98210642108044	0.047467331047671	NA	confirmed	FALSE	FALSE	FALSE	NA
confirmation	ville	0.237709779274786	1.1961538989707	0.87537222803535	1.61230994734173	0.106894509778478	NA	confirmation	FALSE	FALSE	FALSE	NA
confirme	ville	0.401743184688151	1.18590723876309	0.802425704310051	1.58943436108266	0.111962362154574	NA	confirm	FALSE	FALSE	FALSE	NA
confirmee	ville	0.0509909515780135	0.876004041564672	0.867782684837399	1.21571979998696	0.224091678952345	NA	confirmed	FALSE	FALSE	FALSE	NA
confirment	ville	0.121394371558191	0.632257821129213	0.863582191133186	0.832607226695589	0.405066281944802	NA	confirm	FALSE	FALSE	FALSE	NA
confirmer	ville	0.0713344009094941	0.431087418722022	0.797516848384272	0.655956818761641	0.511851908236292	NA	confirm	FALSE	FALSE	FALSE	NA
confiscation	ville	0.152401490067511	1.59548944534512	0.791540047464217	2.12709831112588	0.0334119155794947	NA	confiscation	FALSE	FALSE	FALSE	NA
confondu	ville	0.152786054864765	0.955180645471427	0.767270272759744	1.30117116296317	0.193199873580707	NA	confused	FALSE	FALSE	FALSE	NA
conforme	ville	0.412019971206642	0.154100189572493	0.647510609964665	0.244348940630351	0.806960582783362	NA	compliant	FALSE	FALSE	FALSE	NA
conformement	ville	0.210120416019894	0.915998627434241	0.735790190677355	1.2885969698924	0.197538237402166	NA	according	FALSE	FALSE	FALSE	NA
conformer	ville	0.628692496543782	1.71187227250553	0.759780921677378	2.3989883086954	0.0164404396000997	NA	comply with	FALSE	FALSE	FALSE	NA
conformite	ville	0.129187969019336	0.881316701309004	0.86458122197388	1.12225397642628	0.261754468585659	NA	conformity	FALSE	FALSE	FALSE	NA
confusion	ville	0.45726854432864	1.17680268269753	0.675325022493152	1.77155175925813	0.0764689935617901	NA	confusion	FALSE	FALSE	FALSE	consequence
conge	ville	0.0531121310420136	0.566049219074025	0.785689031138935	0.872852420324608	0.382743522965155	NA	leave	FALSE	FALSE	FALSE	other
congregation	ville	0.286175510512408	1.20011707608914	0.87119806708357	1.66319780538591	0.0962728468097179	NA	congregation	FALSE	FALSE	FALSE	religious
conjointement	ville	0.144319663962064	0.692052527352883	0.843036093972879	0.90927969127411	0.363202507873182	NA	jointly	FALSE	FALSE	FALSE	NA
conjonction	ville	0.0493182276085913	0.452436392946564	0.77484603189586	0.720367906832651	0.471298504398555	NA	conjunction	FALSE	FALSE	FALSE	NA
conjoncture	ville	0.164642526770707	0.939562853293035	0.812842403599084	1.21819497329178	0.223149889418904	NA	situation	FALSE	FALSE	FALSE	NA
conjurons	ville	0.0272385165918988	0.614388241020932	0.771430366043958	1.01731220138937	0.309004934033027	NA	let's conspire	FALSE	FALSE	FALSE	NA
connaissance	ville	0.15065987639125	0.561989626144193	0.846297663951242	1.34875270009686	0.177416412026011	NA	knowledge	FALSE	FALSE	FALSE	NA
connaissons	ville	0.0326433196473058	0.488054792937516	0.771593719317791	0.83915071484338	0.401384740033221	NA	know	FALSE	FALSE	FALSE	other
connait	ville	0.038871506257909	0.526613562417281	0.771609562635849	0.907174433578649	0.364314561362794	NA	know	FALSE	FALSE	FALSE	other
connaitre	ville	0.250505237418758	0.518474245815054	0.868299296262362	0.673995037373771	0.500314468740294	NA	know	FALSE	FALSE	FALSE	other
connu	ville	1.2024156357951	-0.109866773223616	0.516880970605974	-0.214609001168961	0.83007217553237	0.94736059065223	known	FALSE	FALSE	FALSE	NA
connue	ville	0.50289087980609	0.4440894392847	0.627035175463658	0.725095196736635	0.46839363092707	NA	known	FALSE	FALSE	FALSE	NA
connut	ville	0.0247629184621115	0.514068779612463	0.771509326727457	0.841413902517193	0.400116099729279	NA	knew	FALSE	FALSE	FALSE	NA
consacre	ville	0.0215935371876835	0.560262807188692	0.771437157274574	0.91782079602811	0.358712692944206	NA	consecrated	FALSE	FALSE	FALSE	NA
consacree	ville	0.0140893437175018	0.558866275691963	0.771373198912406	0.928162533854419	0.353323265768368	NA	consecrated	FALSE	FALSE	FALSE	NA
consacrer	ville	0.029884397959063	0.557732709549364	0.771513098754255	0.902187897318259	0.366957062809509	NA	devote	FALSE	FALSE	FALSE	NA
conscience	ville	0.227508199077394	1.19471059537751	0.823397140236904	1.58974567512872	0.111892143596384	NA	consciousness	FALSE	FALSE	FALSE	NA
consecration	ville	0.0896818055390639	0.791024670803316	0.817243435682658	1.18884021727744	0.23450254881043	NA	consecration	FALSE	FALSE	FALSE	NA
consecutifs	ville	0.0484367614300201	0.578628382990168	0.779575834564428	0.99305515489531	0.320683076631693	NA	consecutive	FALSE	FALSE	FALSE	NA
consecutives	ville	0.0512248145169819	0.856797536259179	0.878303163461579	1.14607739798594	0.251763128654287	NA	consecutive	FALSE	FALSE	FALSE	NA
conseil	ville	2.93316249836734	0.840254055276937	0.623834751968154	1.32984767820782	0.183568463281718	0.596659637898859	council	FALSE	FALSE	FALSE	NA
conseille	ville	0.0975259248544401	0.733966813879961	0.865707417684466	0.982131941051312	0.326034851472429	NA	advise	FALSE	FALSE	FALSE	NA
conseiller	ville	0.745001150258312	1.62945167553066	0.598778690015284	2.71998304911348	0.0065285262891131	0.187816959712771	advisor	FALSE	FALSE	FALSE	NA
consentement	ville	0.470564837238663	1.46645455685324	0.791982386839387	1.93907688219518	0.0524919771984941	NA	consent	FALSE	FALSE	FALSE	NA
consenti	ville	0.0357674341602135	0.471053205990979	0.771662256498151	0.756148294048601	0.449560289520461	NA	consented	FALSE	FALSE	FALSE	NA
consentir	ville	0.0579717199746585	0.410750096930091	0.781747346423618	0.646618519848167	0.51787886889808	NA	consent	FALSE	FALSE	FALSE	NA
consequence	ville	1.33214680337552	-0.197698663029144	0.617931652044779	-0.319706838075391	0.749190575611685	0.914642796420766	consequence	FALSE	FALSE	FALSE	NA
consequent	ville	1.52837518330108	-0.449157014841879	0.60236466190538	-0.764498291492023	0.444570354440815	0.75979632516324	consequent	FALSE	FALSE	FALSE	NA
conserva	ville	0.0573608798256076	0.476747365998703	0.792574354181631	0.816269942312251	0.414345761628142	NA	kept	FALSE	FALSE	FALSE	NA
conservant	ville	0.0491184552037508	0.70713834158843	0.835988803779966	1.00031746090554	0.317156899758429	NA	keeping	FALSE	FALSE	FALSE	NA
conservat	ville	0.0270692848568824	0.546709293488485	0.7714958767164	0.896229382115431	0.370130266159956	NA	conservat	FALSE	FALSE	FALSE	NA
conservation	ville	0.802413329101652	0.814202183592144	0.578355228041995	1.40623230731265	0.159655153611351	0.58085365003332	conservation	FALSE	FALSE	FALSE	NA
conserve	ville	0.685430670533174	0.110930378050875	0.580221142302638	0.192866864750653	0.847063235881312	0.95619345035443	keep	FALSE	FALSE	FALSE	NA
conservee	ville	0.0826444586824124	0.684850272331366	0.856052590927368	0.936342758689027	0.349096739594123	NA	preserved	FALSE	FALSE	FALSE	other
conservent	ville	0.179230466226782	0.487943837313415	0.837364910812545	0.640502391179266	0.521846035074069	NA	retain	FALSE	FALSE	FALSE	NA
conserver	ville	2.03325157151634	0.860057387839357	0.448359986327158	1.92769392408252	0.0538932082952578	0.417965879578527	keep	FALSE	FALSE	FALSE	NA
conservez	ville	0.182875090268874	1.07325521253098	0.876768852985205	1.52394826620707	0.127521635000775	NA	keep	FALSE	FALSE	FALSE	NA
considerable	ville	1.32562398465423	0.475736333598438	0.528581404232734	0.899330739951451	0.368476518406773	0.730056945420786	considerable	FALSE	FALSE	FALSE	NA
considerablement	ville	0.0598212932197403	0.706723855490428	0.836739263971749	0.982086286426312	0.326057340879645	NA	considerablely	FALSE	FALSE	FALSE	NA
considerant	ville	0.0937312529402973	1.12514992507097	0.87532711460495	1.44443398290562	0.148616937344133	NA	considering	FALSE	FALSE	FALSE	NA
consideration	ville	0.335831282790319	1.42251004437958	0.734727623412065	1.95632520211571	0.0504268571836327	NA	consideration	FALSE	FALSE	FALSE	NA
considere	ville	0.299687904637468	1.69350775184502	0.787499443635062	2.19504143688552	0.0281606254829523	NA	consider	FALSE	FALSE	FALSE	NA
consideree	ville	0.0169533559388578	0.576397374651423	0.771381489599672	0.95689942433209	0.338618021808076	NA	consideree	FALSE	FALSE	FALSE	NA
considerer	ville	0.171112674542174	0.747031916270333	0.801597930577451	0.984531721736753	0.324854142306279	NA	consider	FALSE	FALSE	FALSE	NA
consigne	ville	0.15512659225729	1.0269762817945	0.878372225520373	1.32962159545693	0.183642979189768	NA	set	FALSE	FALSE	FALSE	NA
consolantes	ville	0.0520921052291938	0.801369509372767	0.839038137513335	1.15967147115625	0.246182589736325	NA	consoling	FALSE	FALSE	FALSE	NA
consolation	ville	0.525275933943537	0.0493950875743945	0.748246982288678	0.067530574657833	0.946159322516468	NA	consolation	FALSE	FALSE	FALSE	other
console	ville	0.0330482939715709	0.734844297710229	0.809778302364669	1.12940244625409	0.258728101374918	NA	console	FALSE	FALSE	FALSE	NA
consoler	ville	0.154778182059382	0.270907918968428	0.862999007949288	0.377976912492782	0.705447745081778	NA	console	FALSE	FALSE	FALSE	NA
consommation	ville	0.0764109162852087	0.882708887364303	0.872555263932131	1.17824703921254	0.238698134626298	NA	consumption	FALSE	FALSE	FALSE	NA
consomme	ville	0.114420224062686	0.537658707449125	0.876562886535134	0.705869927325997	0.480269030661228	NA	consume	FALSE	FALSE	FALSE	NA
consommer	ville	0.0912134244575706	1.079409405457	0.861315768551145	1.41235996954079	0.157843996917152	NA	consume	FALSE	FALSE	FALSE	NA
constamment	ville	0.482080691613892	0.328898335644601	0.75190356497862	0.461759900594674	0.644253509864782	NA	constantly	FALSE	FALSE	FALSE	NA
constance	ville	0.11583291661186	1.03715496377825	0.857427798372253	1.4106851770679	0.158337463585704	NA	constance	FALSE	FALSE	FALSE	NA
constant	ville	0.218885095928982	0.760371595953982	0.81465411878789	0.983484650130936	0.325368966355797	NA	constant	FALSE	FALSE	FALSE	NA
constante	ville	0.144874558679989	0.71514650828494	0.809378316423303	0.944037326348484	0.345150574345744	NA	constant	FALSE	FALSE	FALSE	NA
consternation	ville	0.64561121627946	1.68371016868905	0.706931811212155	2.43474864621967	0.0149021373942828	NA	dismay	FALSE	FALSE	FALSE	NA
consterne	ville	0.0830716068080593	0.859741704527399	0.820359979379661	1.32155051221861	0.1863178717443	NA	dismayed	FALSE	FALSE	FALSE	NA
constitution	ville	0.416450780699753	-0.419706240551694	0.781376081047437	-0.574522308442043	0.565614408892432	NA	constitution	FALSE	FALSE	FALSE	NA
construction	ville	0.0325738856895862	0.509832066524652	0.771583861116309	0.818739067644999	0.412935301861463	NA	construction	FALSE	FALSE	FALSE	NA
construire	ville	0.064625230376792	0.719336790322479	0.847438311419966	1.03668418471934	0.299883064984233	NA	build	FALSE	FALSE	FALSE	NA
consul	ville	3.63997346565558	1.6417088042365	0.709365410551414	2.29064924267782	0.0219837084583294	0.277260972342092	consul	FALSE	FALSE	FALSE	public person
consultation	ville	0.231713871456397	1.37073612149072	0.85949598003849	1.76880606875944	0.0769262436562426	NA	consultation	FALSE	FALSE	FALSE	NA
consulte	ville	0.104265891809675	0.945938008942717	0.862472741195324	1.20506717073293	0.228177372085348	NA	consult	FALSE	FALSE	FALSE	NA
consulter	ville	0.525038465758503	1.0529410056574	0.729508731330094	1.52960893767214	0.126113555818739	NA	consult	FALSE	FALSE	FALSE	NA
consume	ville	0.0792056427877596	0.661408247610127	0.854174202806681	0.939255408412753	0.347599627069961	NA	consume	FALSE	FALSE	FALSE	NA
consumer	ville	0.171270733214497	1.40798595171997	0.757051229683971	1.96309308484571	0.0496353589252899	NA	consume	FALSE	FALSE	FALSE	NA
conta	ville	1.60455688301433	1.54423691521644	0.692597712101033	2.41751547235448	0.015626869619054	0.25916250004587	NA	FALSE	FALSE	FALSE	NA
contagieuse	ville	3.13695135087577	-0.471702403003925	0.578298261117128	-0.834199352310472	0.404168656070245	0.747057860231479	contagious	FALSE	FALSE	FALSE	nature of plague
contagieux	ville	2.40453449297417	0.795599938834344	0.466903175503117	1.70690765858428	0.0878392171085662	0.468894291276137	contagious	FALSE	FALSE	FALSE	nature of plague
contagion	ville	14.8895469080987	0.229257570151304	0.424442831774063	0.540250566927838	0.589024244148558	0.836689610431267	contagion	FALSE	FALSE	FALSE	consequence
contamine	ville	0.253312658465735	0.817555143197245	0.878370206508136	1.02233410668221	0.306622795901978	NA	contaminates	FALSE	FALSE	FALSE	NA
contaminee	ville	0.174637224591181	1.10625439723253	0.869246510493425	1.43144369117691	0.152303094126983	NA	contaminates	FALSE	FALSE	FALSE	NA
conte	ville	0.143902344650959	0.932746939227197	0.858846675530941	1.24691656453964	0.212428092355766	NA	tale	FALSE	FALSE	FALSE	other
contenait	ville	0.0272405772852317	0.569682566349177	0.771475019238351	0.92702353588485	0.353914314459339	NA	contained	FALSE	FALSE	FALSE	NA
contenance	ville	0.0631161070141075	0.590369649654928	0.844004822284661	0.824375928198489	0.409725988118963	NA	capacity	FALSE	FALSE	FALSE	NA
contenant	ville	0.187308962723106	1.000565387214	0.86910048392864	1.31273158142431	0.189273411810342	NA	containing	FALSE	FALSE	FALSE	NA
contenir	ville	1.15734671373942	1.11996871728952	0.614768481901734	1.83673804552053	0.0662485758831844	0.445604613186596	contain	FALSE	FALSE	FALSE	NA
content	ville	0.142871359202533	0.801073731872453	0.877356201662125	1.01911873693931	0.308146599853035	NA	happy	FALSE	FALSE	FALSE	NA
contenta	ville	0.0683701331271147	0.81940663895193	0.874123945545824	1.09786853013021	0.272261901454462	NA	contented	FALSE	FALSE	FALSE	NA
contentant	ville	0.0507345043115397	0.804526720528614	0.865656611128217	1.0771133599614	0.281429625207465	NA	containing	FALSE	FALSE	FALSE	NA
contente	ville	0.197677779724383	0.643196793316593	0.742984719142576	0.909032304564581	0.363333073902498	NA	happy	FALSE	FALSE	FALSE	NA
contentement	ville	0.079321420075775	0.650656396514337	0.851835143091814	0.929798328368832	0.352475512006707	NA	contentment	FALSE	FALSE	FALSE	NA
contenter	ville	0.370690148844235	1.17797369314554	0.748660709011084	1.64678125285681	0.0996030160653468	NA	content	FALSE	FALSE	FALSE	NA
contenterai	ville	0.088462617515997	1.15457432005137	0.876299378455154	1.5428537992461	0.122866252672036	NA	will content	FALSE	FALSE	FALSE	NA
contenu	ville	0.190532754839694	0.761093125325317	0.738012206003059	1.07188518969575	0.283771603135746	NA	content	FALSE	FALSE	FALSE	NA
contenue	ville	0.612504484922785	1.16127476182696	0.787480043216554	1.62344616745868	0.104494062296295	NA	contained	FALSE	FALSE	FALSE	NA
contestation	ville	0.0606672408350762	1.00379913115241	0.878296353636431	1.26961628371516	0.204221346142666	NA	challenge	FALSE	FALSE	FALSE	NA
contester	ville	0.0487034592579633	0.618196873606777	0.836300982763076	0.921736669026282	0.356665948646645	NA	challenge	FALSE	FALSE	FALSE	NA
contiennent	ville	0.156029583279123	0.6501631572673	0.751102590183637	0.913284936449838	0.361092702712546	NA	contain	FALSE	FALSE	FALSE	NA
contient	ville	0.294597910315056	0.0350102029242001	0.747077108825742	0.0493603883488638	0.960632095178378	NA	contain	FALSE	FALSE	FALSE	NA
continua	ville	0.277067369155506	0.404022486901273	0.808253458807405	0.531693303082139	0.594938430966481	NA	continued	FALSE	FALSE	FALSE	NA
continuant	ville	0.116938264379715	0.608655581303745	0.873745107425684	0.879096739976287	0.379348825206644	NA	continuing	FALSE	FALSE	FALSE	NA
continuation	ville	0.389488867786737	1.40764024629348	0.695444707535087	2.10087470631848	0.0356519663034661	NA	continuation	FALSE	FALSE	FALSE	NA
continue	ville	0.919960972761175	0.197617741506996	0.549077961571153	0.363423945523001	0.716288216889312	0.900109612235629	continue	FALSE	FALSE	FALSE	NA
continuel	ville	0.411002490784187	0.312378617352109	0.643544279417327	0.502042536754085	0.615637599862376	NA	continuous	FALSE	FALSE	FALSE	NA
continuelle	ville	0.471405399372076	0.248087980103614	0.564928840206474	0.443627304140873	0.657312061724607	NA	continuous	FALSE	FALSE	FALSE	NA
continuellement	ville	0.949305940443889	0.00691995105954885	0.6439946055346	0.0109876462422	0.991233303102311	0.994347940346937	continually	FALSE	FALSE	FALSE	NA
continuent	ville	0.156323833998711	0.935768486889751	0.878205051804379	1.35404290178031	0.17572269087441	NA	continue	FALSE	FALSE	FALSE	NA
continuer	ville	0.680398721540976	0.798619474452772	0.640264893750039	1.26755931319795	0.204955369470736	0.613449791559202	continue	FALSE	FALSE	FALSE	NA
continuerent	ville	0.0591569385749542	0.888799797188481	0.868553225256903	1.16356350201316	0.244600949602726	NA	continued	FALSE	FALSE	FALSE	NA
contracte	ville	0.148409361671637	0.809696576272894	0.854794554966012	1.03742404348253	0.299538277810581	NA	contract	FALSE	FALSE	FALSE	NA
contractent	ville	0.194323293474704	0.70956153981895	0.820220235428114	1.142847635045	0.253101857174236	NA	contract	FALSE	FALSE	FALSE	NA
contracter	ville	0.118416437258396	0.603620090519938	0.862175887063929	0.792783340256506	0.427904064461398	NA	contract	FALSE	FALSE	FALSE	NA
contradiction	ville	0.0530129485113278	0.548220515053706	0.833534281605567	0.784076673731899	0.432995121678213	NA	contradiction	FALSE	FALSE	FALSE	NA
contraindre	ville	0.497670152114557	1.53403660297824	0.762091515199299	2.16353252846326	0.030500244651795	NA	force	FALSE	FALSE	FALSE	NA
contraint	ville	0.591506723486214	0.717631258591827	0.712329650727986	1.02347305472964	0.30608423362865	NA	forced	FALSE	FALSE	FALSE	NA
contrainte	ville	0.115966234250205	0.61249308251021	0.857159244156143	0.801515699666896	0.422833158924818	NA	constraint	FALSE	FALSE	FALSE	NA
contraire	ville	3.75744524064824	-0.759818898260069	0.437987551574512	-1.74526569039634	0.080938631237886	0.456136623025989	contrary	FALSE	FALSE	FALSE	NA
contrat	ville	0.20240279627918	1.01558122080974	0.876516009955592	1.38203744998422	0.166960202485587	NA	contract	FALSE	FALSE	FALSE	NA
contravention	ville	0.0938671672761227	0.910208020178501	0.877908147968263	1.13387958670238	0.256845060914844	NA	ticket	FALSE	FALSE	FALSE	NA
contre	ville	9.36542177534091	-0.624428171538188	0.479775704442457	-1.31069861282343	0.189959607529699	0.601931560336044	against	FALSE	FALSE	FALSE	NA
contrebande	ville	1.55551267855572	1.91874271518867	0.750434400595423	2.70237127884126	0.00688468364124997	0.191124804562526	smuggling	FALSE	FALSE	FALSE	dissemination
contrebandiers	ville	0.100568785970476	0.565014168012109	0.875923794483149	0.771449468647543	0.4404405630237	NA	smugglers	FALSE	FALSE	FALSE	NA
contredit	ville	0.280555606721354	0.725125625064281	0.835090633245561	0.956509717601699	0.338814777203893	NA	contradict	FALSE	FALSE	FALSE	NA
contree	ville	0.289555554499293	0.793306242274398	0.786951690131252	1.07878075250122	0.280685477110619	NA	country	FALSE	FALSE	FALSE	NA
contreviendront	ville	0.0488617164725362	0.549976952921568	0.771708669371564	0.873362276919868	0.382465645588814	NA	will contravene	FALSE	FALSE	FALSE	NA
contribue	ville	0.499613296546435	1.13395426153626	0.710867082794471	1.68033587172532	0.0928919854348966	NA	contribute	FALSE	FALSE	FALSE	NA
contribuer	ville	0.391895085509723	1.53492170325147	0.730222229207579	2.14707775765921	0.0317870917228097	NA	contribute	FALSE	FALSE	FALSE	NA
contrits	ville	0.0192661111835796	0.536183454291629	0.771438172046836	0.878739273164381	0.379542659326111	NA	contrites	FALSE	FALSE	FALSE	NA
controle	ville	0.0172034370228034	0.580460930666528	0.771380838090293	0.964465927033584	0.334812383136054	NA	control	FALSE	FALSE	FALSE	NA
convaincre	ville	0.324265252565929	0.726508408568604	0.712394310107168	1.06263035153743	0.287949617194214	NA	convince	FALSE	FALSE	FALSE	NA
convaincu	ville	1.01391473714489	-0.080537136352181	0.569143281261443	-0.145118518731653	0.884617297228108	0.965265766031605	convinced	FALSE	FALSE	FALSE	NA
convalescence	ville	0.101597543258244	1.3609210916728	0.864510666400221	1.7254240437325	0.0844510813549961	NA	recovery	FALSE	FALSE	FALSE	NA
convenable	ville	1.69429830373446	-0.0396170656801019	0.532857219783842	-0.0745002973759517	0.940612304554362	0.977298752625186	suitable	FALSE	FALSE	FALSE	NA
convenait	ville	0.0203175303281051	0.601744488406978	0.771387321418397	1.00262933900611	0.316039734578478	NA	suited	FALSE	FALSE	FALSE	NA
convenance	ville	0.085008383412805	0.498721683205959	0.850143668213315	0.700713158922219	0.483482042275925	NA	convenience	FALSE	FALSE	FALSE	NA
convenir	ville	0.524788480176605	-0.090235306037099	0.680401010698741	-0.136579117329507	0.891363483755923	NA	agree	FALSE	FALSE	FALSE	NA
convention	ville	0.0429742661963114	0.541706424185873	0.77163610781944	0.885521263948816	0.375875556235663	NA	convention	FALSE	FALSE	FALSE	NA
convenu	ville	0.315515968589035	1.58338293373842	0.714005447927044	2.30275533910403	0.0212926126356063	NA	agreed	FALSE	FALSE	FALSE	NA
converser	ville	0.0732172532141755	0.546611701715372	0.772045709779811	0.855507037612468	0.392270510041418	NA	converse	FALSE	FALSE	FALSE	NA
convertir	ville	0.349272840687076	0.903634199022347	0.782891163532163	1.26755004963338	0.204958679477158	NA	convert	FALSE	FALSE	FALSE	NA
conviction	ville	0.0410250018112014	0.478090358644705	0.771707988070136	0.789227561479487	0.429979015884885	NA	conviction	FALSE	FALSE	FALSE	NA
conviendra	ville	0.0517119504346508	0.459811496966218	0.782776678080956	0.719920441900553	0.471573981083819	NA	will be appropriate	FALSE	FALSE	FALSE	NA
conviendrait	ville	0.022094193959887	0.525097622839492	0.77147245304213	0.880959080817443	0.378339967944764	NA	should	FALSE	FALSE	FALSE	other
conviennent	ville	0.381409177829891	-0.198501528947147	0.732333980614467	-0.284419802406708	0.776088685238839	NA	agree	FALSE	FALSE	FALSE	NA
conviens	ville	0.0975655563453678	0.673720204478556	0.876163783347065	0.902151098216742	0.366976607959544	NA	agree	FALSE	FALSE	FALSE	NA
convient	ville	1.11030195128556	0.128454610815652	0.614576331021293	0.212647294029567	0.831602079680624	0.94736059065223	be	FALSE	FALSE	FALSE	other
convint	ville	0.0833304103887788	1.07981492598034	0.86707406336892	1.42519044256151	0.154102158302802	NA	agreed	FALSE	FALSE	FALSE	NA
convoi	ville	0.0567434289598029	0.438565858300166	0.792722970610068	0.743406563312831	0.457235571867811	NA	convoy	FALSE	FALSE	FALSE	NA
convoque	ville	0.222396836822384	1.170886831456	0.876334197456425	1.61378162442513	0.106574801694856	NA	call	FALSE	FALSE	FALSE	NA
convoquer	ville	0.0952246825745526	1.17932924889229	0.876686489369037	1.5839603539298	0.113202741438882	NA	call	FALSE	FALSE	FALSE	NA
copie	ville	1.55189370321329	0.652193751292884	0.698885403165548	0.97897507671506	0.327592294319584	0.698515329330126	copy	FALSE	FALSE	FALSE	NA
cor	ville	0.82297555302366	-0.176811939636025	0.690112743673784	-0.272347470456151	0.785354859001713	0.931142970529812	NA	FALSE	FALSE	FALSE	NA
corbeau	ville	1.6598022372747	0.799951039000331	0.632601459595303	1.25665230212497	0.208879566891551	0.613449791559202	corbeau	FALSE	FALSE	FALSE	public response
corbieres	ville	0.0328498684990965	0.515710780816676	0.771565369720743	0.894000760138397	0.371321484451567	NA	corbieres	FALSE	FALSE	FALSE	NA
cordages	ville	0.0277266649933972	0.599967427276757	0.799358682231248	0.931535639916491	0.351576557685408	NA	rope	FALSE	FALSE	FALSE	NA
corde	ville	0.822292298252017	0.0594937331508434	0.618218822714931	0.0989896972192886	0.921146450353311	0.976219496562274	rope	FALSE	FALSE	FALSE	NA
cordial	ville	1.4681002192203	-1.19145203034859	0.721272270021256	-1.75756741666901	0.0788211414781504	0.456136623025989	cordial	FALSE	FALSE	FALSE	treatment
cordonnier	ville	0.126883257859875	1.49819166210942	0.870612248579124	1.96657842601583	0.0492318326768605	NA	cobbler	FALSE	FALSE	FALSE	NA
corn	ville	0.0894689023678517	0.552718777655618	0.873271341709015	0.765046113532424	0.444244085872396	NA	NA	FALSE	FALSE	FALSE	NA
corporelle	ville	0.129456983579077	0.966539827716488	0.876794999300279	1.20838792400643	0.226898082622085	NA	body	FALSE	FALSE	FALSE	NA
corps	ville	10.4454810464518	-1.56335121290795	0.448176993920666	-3.4688927487018	0.000522608038535584	0.0513361896315339	body	FALSE	FALSE	FALSE	NA
corpuscules	ville	0.757230827732993	-0.452298013491737	0.767198005146635	0.46375094404108	0.64282619341406	0.870609668958456	particle	FALSE	FALSE	FALSE	NA
correctif	ville	0.585854293160491	0.733489919948579	0.877723477402348	1.03576068223077	0.300313804561546	NA	corrective	FALSE	FALSE	FALSE	treatment
correspondance	ville	0.0954039755193913	1.36000471867818	0.867080497588184	1.68885550152754	0.0912471246006557	NA	correspondence	FALSE	FALSE	FALSE	NA
corrompre	ville	0.311063396549774	1.00733822023661	0.721779032363816	1.46812406396376	0.142070526107698	NA	corrupt	FALSE	FALSE	FALSE	NA
corrompt	ville	0.137282183015892	0.798960147805234	0.872753450647251	1.16608676320003	0.243579367880883	NA	corrupt	FALSE	FALSE	FALSE	NA
corrompu	ville	0.22978898350898	0.467106574632552	0.792855772365707	0.625197001163723	0.531841769872369	NA	corrupt	FALSE	FALSE	FALSE	NA
corrompue	ville	0.13108305415448	0.586473102390467	0.855919917155457	0.765813983044564	0.443786992872794	NA	corrupt	FALSE	FALSE	FALSE	NA
corruptible	ville	0.0286530300925284	0.498242840193656	0.771561094230806	0.804528547609817	0.421091789134429	NA	corruptible	FALSE	FALSE	FALSE	NA
corruption	ville	0.808761498114604	-0.183884406486577	0.64551620041988	-0.291631806446025	0.770568154006762	0.927430843505303	corruption	FALSE	FALSE	FALSE	NA
cortege	ville	0.0179532485106486	0.542385586144988	0.771420641220885	0.90479727088859	0.365572797755829	NA	cortege	FALSE	FALSE	FALSE	NA
cos	ville	0.382942765021073	1.3267318530551	0.871903181228581	1.8749884924555	0.0607943066698627	NA	NA	FALSE	FALSE	FALSE	NA
costa	ville	0.0172034370228034	0.580460930666528	0.771380838090293	0.964465927033584	0.334812383136054	NA	NA	FALSE	FALSE	FALSE	NA
cote	ville	3.76494791046134	-0.0287149336206649	0.604204887683867	-0.0471527016943482	0.962391524139172	0.982393266447421	rating	FALSE	FALSE	FALSE	NA
cotez	ville	0.296622130274409	0.326324495470226	0.860373886861903	0.411653938613207	0.680593090664057	NA	rating	FALSE	FALSE	FALSE	NA
coton	ville	0.0924565973620826	0.732977751950059	0.804708454326216	1.07654047744227	0.281685608252284	NA	cotton	FALSE	FALSE	FALSE	NA
cotton	ville	0.0570883986385565	0.718644222076339	0.868403757659068	0.974889372787887	0.32961513816019	NA	cotton	FALSE	FALSE	FALSE	NA
cou	ville	0.697460269949382	0.117946130213467	0.666592034075192	0.184526452859196	0.853600477072223	0.958475359790073	neck	FALSE	FALSE	FALSE	NA
couchant	ville	0.141524652496519	1.09944400060103	0.842904275126817	1.39410278515618	0.163286568268443	NA	lying down	FALSE	FALSE	FALSE	NA
couche	ville	0.593017337213329	0.328355980363435	0.580512849397677	0.576611763683616	0.564201750659267	NA	layer	FALSE	FALSE	FALSE	NA
coucher	ville	0.736444548679448	0.90124036197426	0.768837264243863	1.28570121778287	0.198547356081556	0.612427472744317	bed	FALSE	FALSE	FALSE	source
couchez	ville	0.0888643112355115	0.485703966471868	0.772350373565575	0.758212229129484	0.448323941373816	NA	lay	FALSE	FALSE	FALSE	NA
coule	ville	0.18081942380092	1.01112446044705	0.866206574031717	1.39873692970465	0.161891885606606	NA	flow	FALSE	FALSE	FALSE	NA
couler	ville	0.115136729991313	0.627582429637405	0.856942101833455	0.835309865353681	0.403543264233611	NA	flow	FALSE	FALSE	FALSE	NA
couleur	ville	1.1759839114369	-1.28031871119396	0.619686976759258	-2.12830303898953	0.0333119663091758	0.337556672995708	color	FALSE	FALSE	FALSE	NA
coup	ville	3.02710764466174	-0.2255340780913	0.440421518354463	-0.515896696882813	0.60592656120775	0.848274293813763	blow	FALSE	FALSE	FALSE	NA
coupable	ville	0.254407558432225	1.05327762135827	0.794697089884839	1.37145955324955	0.17023174376769	NA	guilty	FALSE	FALSE	FALSE	NA
couper	ville	0.128960745057127	0.690470235474044	0.828326248750427	0.928686980318096	0.353051330043577	NA	cut	FALSE	FALSE	FALSE	NA
cour	ville	8.23410550413096	-0.0855835405873764	0.341281166248652	-0.251243099446964	0.801626164401096	0.935719023711335	court	FALSE	FALSE	FALSE	NA
courage	ville	1.86761375663327	0.0657260964513998	0.623173483818636	0.106937169705095	0.914838825088584	0.976050772602162	cheer up	FALSE	FALSE	FALSE	NA
courageusement	ville	0.103726637206587	0.796231899170685	0.835037194381222	1.04132810123369	0.297723298897127	NA	courageously	FALSE	FALSE	FALSE	NA
courageux	ville	0.207753259538778	1.07875068978909	0.844169881933663	1.3785836365626	0.168023164601163	NA	brave	FALSE	FALSE	FALSE	NA
courant	ville	0.317548698093652	0.516508024448924	0.736517143050281	0.727105626160755	0.467161252470053	NA	current	FALSE	FALSE	FALSE	other
courantes	ville	0.110706998671547	0.772070498882967	0.864740997553963	1.12133196487341	0.262146584178379	NA	common	FALSE	FALSE	FALSE	other
courent	ville	0.18986096016545	0.904873138687517	0.878371271790756	1.27392547551201	0.202689828896285	NA	run	FALSE	FALSE	FALSE	NA
courir	ville	0.660564061514226	1.10803998251146	0.67558112362871	1.67696767393611	0.093548803274456	NA	run	FALSE	FALSE	FALSE	NA
courrier	ville	0.12390830390156	0.745192621396127	0.876406927429707	1.02868736492884	0.303626609170485	NA	mail	FALSE	FALSE	FALSE	NA
course	ville	0.0938974521388518	1.29321849502074	0.857380535848098	1.67466476607818	0.0940000241359867	NA	race	FALSE	FALSE	FALSE	NA
court	ville	0.450952847046423	0.109836314548063	0.65818184730219	0.172389457165476	0.863131360066307	NA	short	FALSE	FALSE	FALSE	NA
courte	ville	0.436145929578961	1.05629421136731	0.832524087093281	1.38607284049311	0.165724662606628	NA	short	FALSE	FALSE	FALSE	NA
couru	ville	0.12432581593717	1.03107786293537	0.861006787403433	1.35584682909352	0.175147907991642	NA	ran	FALSE	FALSE	FALSE	NA
courut	ville	0.387080163665828	0.877328316953031	0.877149176469063	1.16419977610427	0.244343060966338	NA	ran	FALSE	FALSE	FALSE	NA
couta	ville	0.0654346319539878	0.782351859518495	0.805783387572466	1.19004904154081	0.234027117272532	NA	costa	FALSE	FALSE	FALSE	NA
coute	ville	0.112133198880096	1.27089850428206	0.862658629115332	1.60231727420631	0.109085467692102	NA	cost	FALSE	FALSE	FALSE	NA
coutume	ville	0.800448899426722	0.801412339866501	0.627272774144587	1.29518537305705	0.195256289400031	0.608151906253268	custom	FALSE	FALSE	FALSE	NA
couvent	ville	1.13514843923004	1.007041956244	0.637735525335748	1.59758078346701	0.110136305931746	0.509579937227681	convent	FALSE	FALSE	FALSE	religious
couvert	ville	0.932630457879238	-0.0147589325349325	0.510606969489453	-0.029157933752444	0.976738630958937	0.99188154436055	covered	FALSE	FALSE	FALSE	NA
couverte	ville	0.943192377360472	0.776117246924562	0.595083339735209	1.33249212849235	0.182698526358244	0.596659637898859	covered	FALSE	FALSE	FALSE	NA
couverture	ville	0.224242198204826	0.20514035780735	0.740885052861736	0.291424953541189	0.770726332196951	NA	cover	FALSE	FALSE	FALSE	NA
couvre	ville	0.452080353624084	0.658681747741377	0.878136661029367	0.902442191011292	0.366822017236647	NA	cover	FALSE	FALSE	FALSE	NA
couvrir	ville	0.539382543924574	0.316595825883341	0.642851081943539	0.508557034410134	0.611062751763389	NA	cover	FALSE	FALSE	FALSE	NA
couvrit	ville	0.0445398807485701	0.686355596362699	0.823522662998701	0.995137568990718	0.319669360719609	NA	covered	FALSE	FALSE	FALSE	NA
crachement	ville	0.104758115702502	0.547511179254527	0.875690861923261	0.747810304989682	0.454574585469068	NA	spitting	FALSE	FALSE	FALSE	NA
craignant	ville	0.103697186386626	0.963314842596869	0.842404417452399	1.23327697085545	0.217472446785347	NA	fearing	FALSE	FALSE	FALSE	NA
craignent	ville	0.0870572187542783	0.842505007636303	0.858525543974972	1.11842029638299	0.263387529871178	NA	fear	FALSE	FALSE	FALSE	NA
crain	ville	0.453670535088491	0.568479534635295	0.705665418435602	0.864079374648621	0.387544288449988	NA	NA	FALSE	FALSE	FALSE	NA
craindre	ville	2.68019919419356	-0.0312693169832757	0.392258849593866	-0.0797993974043092	0.936396803599074	0.977298752625186	fear	FALSE	FALSE	FALSE	NA
craint	ville	0.247261690170252	0.463049510884384	0.654440067257429	0.726309846801907	0.467648844244413	NA	feared	FALSE	FALSE	FALSE	NA
crainte	ville	2.53619293631666	0.0534307437651236	0.485606334624582	0.109950550538486	0.912448592001994	0.976050772602162	fear	FALSE	FALSE	FALSE	NA
cre	ville	0.354857706310059	1.20857321305522	0.850823948273265	1.62781657347273	0.103563785221625	NA	NA	FALSE	FALSE	FALSE	NA
creance	ville	0.0788147147790535	0.608827465659212	0.849913811860377	0.832083989109839	0.405361538505048	NA	debt	FALSE	FALSE	FALSE	NA
creation	ville	0.0613700418630006	0.828916500279758	0.870917399406613	1.08848828614258	0.276379605018294	NA	creation	FALSE	FALSE	FALSE	NA
creatures	ville	0.612450134360635	1.27326466241914	0.825669573529872	1.77254958104077	0.0763033726300762	NA	creatures	FALSE	FALSE	FALSE	NA
credit	ville	0.11208336936278	0.868842735854902	0.833206031595253	1.14171445235333	0.253572731468036	NA	credit	FALSE	FALSE	FALSE	NA
credulite	ville	0.370205624893176	1.12324422176732	0.806847661665629	1.49474982406095	0.134979745769127	NA	credulity	FALSE	FALSE	FALSE	NA
cree	ville	0.0864654754699157	0.897337493271067	0.87779998679253	1.15971223386881	0.246165987559736	NA	NA	FALSE	FALSE	FALSE	NA
creuse	ville	0.0676167359982443	0.728341268861805	0.848618612765909	1.01861573109279	0.308385433010157	NA	dig	FALSE	FALSE	FALSE	NA
creuser	ville	0.0588620062571037	0.72370149488448	0.793685543726055	1.16071897142859	0.245756204137164	NA	dig	FALSE	FALSE	FALSE	NA
creuset	ville	0.228218517202513	0.324975942258456	0.772914576692413	0.556851291950771	0.57762903599841	NA	crucible	FALSE	FALSE	FALSE	NA
creve	ville	0.0141252959428235	0.558946484042688	0.771372964934109	0.928941375061716	0.352919469097564	NA	creve	FALSE	FALSE	FALSE	NA
cri	ville	0.805988536312169	0.225827022967757	0.642022722903497	0.362678152910637	0.716845321569017	0.900109612235629	cry	FALSE	FALSE	FALSE	NA
criant	ville	0.0734889786974316	0.911291708692493	0.878206715142988	1.19184204178672	0.2333231874463	NA	screaming	FALSE	FALSE	FALSE	NA
crie	ville	0.0575673373093297	0.983941242977495	0.870256034587333	1.3262369167709	0.184761234750584	NA	scream	FALSE	FALSE	FALSE	NA
crime	ville	0.909149903955789	0.583252677437674	0.67287991688182	0.873841318552719	0.382204675420171	0.740829070552826	crime	FALSE	FALSE	FALSE	consequence
criminel	ville	0.153617715808144	0.917557302286509	0.767415246498563	1.25003778864559	0.211285743536622	NA	criminal	FALSE	FALSE	FALSE	NA
criminelle	ville	0.106097822081123	0.829845664508452	0.87703389374446	1.0782073063587	0.280941252068174	NA	criminal	FALSE	FALSE	FALSE	NA
crise	ville	0.33541206934743	0.048369860854041	0.825944202299504	0.0650033314380845	0.948171347762842	NA	crise	FALSE	FALSE	FALSE	NA
critique	ville	0.406707440931679	-0.468890832621648	0.659276895371012	-0.73379656308663	0.463072735564558	NA	critical	FALSE	FALSE	FALSE	NA
crocheteurs	ville	0.0334835509088821	0.567985523789819	0.809364076554386	0.855920594660029	0.392041702539861	NA	picker	FALSE	FALSE	FALSE	NA
croie	ville	0.0536852637535693	0.818837315805119	0.868443706457037	1.13993356664055	0.254313979346239	NA	believe	FALSE	FALSE	FALSE	other
croient	ville	0.23069264802134	0.18281384875442	0.807431522071351	0.244762753023345	0.806640135566238	NA	believe	FALSE	FALSE	FALSE	other
croira	ville	0.0668624056584481	0.581398572038975	0.846592840068131	0.807726354476138	0.419248128657456	NA	believe	FALSE	FALSE	FALSE	other
croire	ville	1.97008728680867	-0.622313472600082	0.396048569577477	-1.57223631832573	0.115895755576321	0.511053645041237	believe	FALSE	FALSE	FALSE	other
crois	ville	0.535876014506283	-0.372396765788393	0.660128027642293	-0.578036969911974	0.563239159586668	NA	believe	FALSE	FALSE	FALSE	other
croit	ville	1.01362095611038	-0.128419497210573	0.595546430285008	-0.221055164939976	0.825049479842384	0.945923551215039	believe	FALSE	FALSE	FALSE	other
croix	ville	0.245900931846559	0.23182250311914	0.769508408797852	0.318902251463485	0.749800636974516	NA	cross	FALSE	FALSE	FALSE	NA
croyaient	ville	0.0172034370228034	0.580460930666528	0.771380838090293	0.964465927033584	0.334812383136054	NA	believed	FALSE	FALSE	FALSE	NA
croyait	ville	0.0290977306578652	0.560965312097727	0.771502865612342	0.908442462712413	0.363644499756938	NA	believed	FALSE	FALSE	FALSE	NA
croyant	ville	0.0975331004419987	0.555633547190701	0.874906689389037	0.742615364340854	0.457714583782156	NA	believer	FALSE	FALSE	FALSE	NA
croyons	ville	0.34912388705021	0.029383511694748	0.794151607555788	0.0402572566045067	0.96788803042214	NA	believe	FALSE	FALSE	FALSE	other
cru	ville	1.10496979713615	0.00335448952593247	0.562575646624713	0.00595635054637406	0.995247547961672	0.996027522529041	believed	FALSE	FALSE	FALSE	NA
cruel	ville	1.08689972980842	0.730879123213044	0.565957455654444	1.30561476891097	0.191683595338107	0.60290628385902	cruel	FALSE	FALSE	FALSE	nature of plague
cruelle	ville	2.45063774392179	0.858175952962833	0.447011496894053	1.93632036439581	0.0528284761514034	0.417965879578527	cruel	FALSE	FALSE	FALSE	nature of plague
cruellement	ville	0.259270191840438	1.61926155092112	0.800389579879946	2.14237126464765	0.0321636183175983	NA	cruelly	FALSE	FALSE	FALSE	NA
crumes	ville	0.0817259978833167	0.828675471567758	0.874844542304096	1.15042178288614	0.249970192616737	NA	believed	FALSE	FALSE	FALSE	NA
crurent	ville	0.276237286813251	0.823894212575211	0.878298733789382	1.07109473124479	0.284126837011793	NA	believed	FALSE	FALSE	FALSE	NA
crut	ville	0.984834250256743	0.965829094548129	0.627655038360341	1.54537706137735	0.122255085440299	0.52213961239887	believed	FALSE	FALSE	FALSE	NA
cuisse	ville	0.31738489522541	-0.147636784765243	0.757303369423234	-0.207095003573161	0.835935664088341	NA	thigh	FALSE	FALSE	FALSE	NA
cuite	ville	0.090406039975759	0.730091941735882	0.868329626243859	0.970030759343779	0.332031160197705	NA	cooked	FALSE	FALSE	FALSE	NA
cuivre	ville	0.281663435315073	0.863127141351665	0.838729098660181	1.38718630291439	0.165384960985193	NA	copper	FALSE	FALSE	FALSE	NA
culte	ville	0.108339044161102	1.07269455139493	0.874575632631977	1.49068280973042	0.13604479139878	NA	worship	FALSE	FALSE	FALSE	NA
cupidite	ville	0.0498576230510054	0.81202636888018	0.835851882439823	1.19896422845513	0.230541855248002	NA	greed	FALSE	FALSE	FALSE	NA
curatif	ville	0.580232364249366	0.283716611282846	0.878151567407462	0.381191032040271	0.703061503077235	NA	curative	FALSE	FALSE	FALSE	treatment
cure	ville	1.58301180582229	-0.741742260429294	0.638874852491219	-1.16763000069278	0.242956043413124	0.658507844651003	cure	FALSE	FALSE	FALSE	NA
curer	ville	0.204092328219256	1.09243403078694	0.877550872231182	1.6046668656888	0.10856713756288	NA	cure	FALSE	FALSE	FALSE	NA
curiosite	ville	0.115497913571066	0.924041589620372	0.875500398150534	1.18335941913195	0.2366667330689	NA	curiosity	FALSE	FALSE	FALSE	NA
cyprien	ville	0.0212415366248582	0.571890546915367	0.771421743763497	0.940753231732354	0.346831332827078	NA	cyprien	FALSE	FALSE	FALSE	NA
d	ville	9.74750696258145	-0.214032987687386	0.491388045407454	1.31347446093859	0.189023121180423	0.600454044147762	NA	FALSE	FALSE	FALSE	NA
daigne	ville	0.0761505384819599	0.712370078427703	0.804527511766745	1.05260053000213	0.292524114173049	NA	deigns	FALSE	FALSE	FALSE	NA
daix	ville	1.69600076877476	1.32079941038228	0.660304614846471	1.98895195762898	0.0467065060014246	0.389831425907315	aix	FALSE	FALSE	FALSE	NA
daller	ville	0.902851337473986	0.408390182043954	0.670624886542592	0.610423408352573	0.541581365667915	0.802319494150727	go	FALSE	FALSE	FALSE	NA
dam	ville	0.0857183139276572	1.14840880885959	0.842232400284756	1.4863908396074	0.137175771389095	NA	dam	FALSE	FALSE	FALSE	NA
dame	ville	0.36174902980257	0.967559861393324	0.658531376473545	1.51251787228254	0.130402169499568	NA	lady	FALSE	FALSE	FALSE	NA
dan	ville	175.360384885519	0.30783167158026	0.111838097254874	2.75268039427448	0.00591095708706299	0.184658341266597	in	FALSE	FALSE	FALSE	NA
danger	ville	3.33279363608015	0.265368832595146	0.422722375501012	0.626793832236848	0.530794387012903	0.800922912557416	danger	FALSE	FALSE	FALSE	nature of plague
dangereuse	ville	1.2673367185715	0.371432395295825	0.547308777946021	0.68235103688117	0.495017008389041	0.782485140059567	dangerous	FALSE	FALSE	FALSE	nature of plague
dangereusement	ville	0.041578419595423	0.549359286095818	0.771606538594404	0.952391821556598	0.340898305625238	NA	dangerously	FALSE	FALSE	FALSE	NA
dangereux	ville	1.53053279799643	-0.657026716026304	0.485964336697928	-1.3595905475151	0.173959531040597	0.596659637898859	dangerous	FALSE	FALSE	FALSE	nature of plague
date	ville	0.130032978249865	0.997787614621022	0.83017523502491	1.30453874742565	0.192049957265417	NA	NA	FALSE	FALSE	FALSE	NA
datte	ville	0.0821203227060835	0.96397108215297	0.878144821965988	1.20378938386771	0.228670993960576	NA	date	FALSE	FALSE	FALSE	NA
dauphine	ville	0.130575893476515	1.08368742284612	0.876501018832341	1.394721956632	0.16309970110894	NA	dauphine	FALSE	FALSE	FALSE	NA
davantage	ville	0.647612239924886	-0.437095702776423	0.548120965838416	-0.804608643843208	0.421045552512627	NA	more	FALSE	FALSE	FALSE	NA
david	ville	0.095242824687245	1.10841683489748	0.868515459242694	1.36977478127354	0.170757216631137	NA	david	FALSE	FALSE	FALSE	NA
de	ville	814.237506121989	-0.00610191045705299	0.062460884134981	-0.097692792181433	0.922176239185196	0.976219496562274	of	FALSE	FALSE	FALSE	NA
deaux	ville	0.0504724988675894	0.602832792668517	0.779110764871861	0.945577988543305	0.344363875525602	NA	deaux	FALSE	FALSE	FALSE	NA
deballees	ville	0.0180645648229794	0.586768520383962	0.771380280122146	0.976139171370478	0.328995502116059	NA	unwrapped	FALSE	FALSE	FALSE	NA
debarque	ville	0.0927012171338039	0.75715244680847	0.874477205388712	1.02647778593235	0.304666429233785	NA	landed	FALSE	FALSE	FALSE	NA
debarquees	ville	0.0175334743882648	0.543584755614265	0.771417231635071	0.894730760317733	0.370931031153782	NA	landed	FALSE	FALSE	FALSE	NA
debarquent	ville	0.0257753071449518	0.616430004961034	0.77141558255971	1.02488339015975	0.305418212773209	NA	landing	FALSE	FALSE	FALSE	NA
debarquer	ville	0.430008603359277	1.54560295384402	0.807164771591532	2.06030167844931	0.039369709575561	NA	unseating	FALSE	FALSE	FALSE	NA
debarrasser	ville	0.0437931545470455	0.537065528560532	0.771657708793631	0.853501147715213	0.393381451460592	NA	unseating	FALSE	FALSE	FALSE	NA
debauche	ville	0.0714185628743968	0.863760295378306	0.878299561962504	1.11548347852939	0.264643294445104	NA	debauchery	FALSE	FALSE	FALSE	NA
debit	ville	0.0294000214745738	0.536307015160298	0.771529310933947	0.866028674952272	0.386474436938921	NA	charge	FALSE	FALSE	FALSE	NA
debitent	ville	0.0319507602005341	0.512827774686493	0.771574459705355	0.825598062547446	0.40903213455746	NA	charge	FALSE	FALSE	FALSE	NA
debiter	ville	0.0694061581339392	0.839315965489776	0.877746801744526	1.09374908775461	0.274065038813511	NA	sawing	FALSE	FALSE	FALSE	NA
debordement	ville	0.0316969910358935	0.512698628910294	0.771574866155445	0.82341668985794	0.410271075244535	NA	overflow	FALSE	FALSE	FALSE	NA
debris	ville	0.0461692530624265	0.456386038423927	0.771830908036149	0.727378703012927	0.466993997179975	NA	debris	FALSE	FALSE	FALSE	NA
decembre	ville	0.692289333394748	0.501254597921259	0.74101032689963	0.685828949175559	0.492820978754587	0.782485140059567	december	FALSE	FALSE	FALSE	date
deces	ville	0.0697147067578821	0.74807516143662	0.850748434059654	1.09490923356453	0.273556403401553	NA	death	FALSE	FALSE	FALSE	NA
decharge	ville	0.643390041290267	0.863574477378319	0.671267051696096	1.32606662369694	0.184817630303513	NA	discharge	FALSE	FALSE	FALSE	NA
dechargees	ville	0.0660641377072571	0.898958390214329	0.845848190020698	1.25727206249161	0.208655136726345	NA	discharge	FALSE	FALSE	FALSE	NA
decharger	ville	0.321045175469899	1.32111251934225	0.755207984002662	1.83201047840616	0.0669498594902642	NA	unload	FALSE	FALSE	FALSE	NA
dechausses	ville	0.0413833992445625	0.513989737792755	0.771581710542209	0.888571141573987	0.37423360625397	NA	NA	FALSE	FALSE	FALSE	NA
dechus	ville	0.0570833007481747	0.614508155086181	0.793483894658935	0.974810891646093	0.329654073433989	NA	fallen	FALSE	FALSE	FALSE	NA
decida	ville	0.200671231751905	0.994492284079707	0.870313362421651	1.40206503803892	0.160895826114444	NA	decided	FALSE	FALSE	FALSE	NA
decide	ville	0.168325877561172	0.448624404672556	0.786606154228362	0.614654230273198	0.538783092334177	NA	decided	FALSE	FALSE	FALSE	NA
decider	ville	0.24588476176323	0.870464905152865	0.751022081936497	1.20818225565666	0.226977165559138	NA	decide	FALSE	FALSE	FALSE	NA
decisif	ville	0.294250590968318	1.00492667477747	0.878373194749321	1.42625005031191	0.153796177104398	NA	decisive	FALSE	FALSE	FALSE	NA
decision	ville	0.221342908371786	0.753566943630346	0.810556323290954	0.981218729808483	0.326484889749832	NA	decision	FALSE	FALSE	FALSE	NA
declara	ville	0.200624754264499	1.3215863280689	0.751008638351244	1.84696088290356	0.0647528097830904	NA	declared	FALSE	FALSE	FALSE	NA
declaratif	ville	0.0857347535247224	0.569225748020115	0.772178771770459	0.945639358343665	0.344332562360199	NA	declarative	FALSE	FALSE	FALSE	NA
declaration	ville	0.376508699117048	1.12837273025868	0.761842952023643	1.496263765779	0.134584933487113	NA	declaration	FALSE	FALSE	FALSE	NA
declare	ville	0.676824294231603	0.668734680735291	0.576379979902325	1.1715423017685	0.241380864737419	0.658507844651003	declare	FALSE	FALSE	FALSE	NA
declaree	ville	0.143859442170916	1.15373679634193	0.83717364043073	1.44804963012169	0.147603171012586	NA	declared	FALSE	FALSE	FALSE	NA
declarent	ville	0.109194546644944	1.13613721849154	0.838963075919886	1.54047506393061	0.123444596533332	NA	declare	FALSE	FALSE	FALSE	NA
declarer	ville	0.575165502404742	0.747540644662088	0.628404761012058	1.20746309362647	0.227253849967814	NA	declare	FALSE	FALSE	FALSE	NA
declarerent	ville	0.220989434719421	0.733244233848958	0.872870955813898	0.995086647271502	0.319694124302192	NA	declare	FALSE	FALSE	FALSE	NA
declarez	ville	0.0546126576057348	0.495429343453683	0.771882580364688	0.783267482756127	0.433470054148881	NA	declare	FALSE	FALSE	FALSE	NA
declarons	ville	0.0624767335543358	0.757569845712348	0.799354198489474	1.20309953095669	0.228937806890978	NA	let's make it clear	FALSE	FALSE	FALSE	NA
declin	ville	0.101267980795494	0.997156072098054	0.84058508457347	1.29614916605263	0.194924098975084	NA	decline	FALSE	FALSE	FALSE	NA
decouvert	ville	0.516322047343117	0.624172087097793	0.626513376883149	1.01945066615821	0.307989062948354	NA	discovered	FALSE	FALSE	FALSE	NA
decouverte	ville	0.227219363411351	0.86688954596016	0.745532250965777	1.20358930832831	0.228748353942649	NA	discovery	FALSE	FALSE	FALSE	NA
decouvre	ville	0.111028998591042	1.17383592560644	0.809809031073848	1.53988495010565	0.123588399903601	NA	discover	FALSE	FALSE	FALSE	NA
decouvrir	ville	0.384852646531633	0.698942097811615	0.654950362937068	1.08376382046801	0.278469530440997	NA	discover	FALSE	FALSE	FALSE	NA
decouvris	ville	0.0277841501759995	0.531204997003154	0.771515800274309	0.926121671935838	0.354382752537959	NA	discovered	FALSE	FALSE	FALSE	NA
decret	ville	0.0342650874172435	0.577508209702828	0.771512831715677	0.938086690538897	0.348199861060631	NA	decree	FALSE	FALSE	FALSE	public response
decrire	ville	0.271403990724381	1.20878747032128	0.730919309790257	1.7025698059566	0.0886486046075965	NA	describe	FALSE	FALSE	FALSE	NA
decrit	ville	0.207147431608334	0.982998330415298	0.817321734944553	1.2983074011439	0.194181724165903	NA	described	FALSE	FALSE	FALSE	NA
decrite	ville	0.0977606906810179	0.759062419725039	0.877232805853343	0.97184554135015	0.331127395689757	NA	described	FALSE	FALSE	FALSE	NA
dedans	ville	1.21577752700512	-0.217803085499665	0.598712868704952	-0.37354756765622	0.708740949228044	0.897097148682849	inside	FALSE	FALSE	FALSE	NA
dedie	ville	0.263910301291777	0.84815136852345	0.83593434581612	1.29514250096743	0.195271075755948	NA	dedicated	FALSE	FALSE	FALSE	NA
dedommage	ville	0.0371578688693767	0.581305370243852	0.819423229829704	0.865075784961513	0.386997194482512	NA	compensated	FALSE	FALSE	FALSE	NA
deduction	ville	0.0229503359058984	0.619972232772701	0.771390460147235	1.03832703564667	0.299117826069208	NA	deduction	FALSE	FALSE	FALSE	NA
defaillance	ville	0.138035925565462	0.611948751738289	0.781459643263263	0.835605510980072	0.403376867416402	NA	failure	FALSE	FALSE	FALSE	NA
defaire	ville	0.170500493286345	1.02368572519482	0.764163919517453	1.41280269069737	0.157713746904616	NA	undo	FALSE	FALSE	FALSE	NA
defait	ville	0.0500573786998308	0.635652735241107	0.837874294569409	0.97857242958955	0.327791287424692	NA	undone	FALSE	FALSE	FALSE	NA
defaut	ville	1.1368234961673	0.801135869032497	0.660761418113925	1.25153084203153	0.21074086845932	0.614420294572036	default	FALSE	FALSE	FALSE	NA
defend	ville	0.0568944497927939	1.07074365880212	0.871015893743697	1.39833598536647	0.162012196497785	NA	defend	FALSE	FALSE	FALSE	public response
defendent	ville	0.0771737338426667	0.761837629294838	0.873184398226417	1.0521968704006	0.292709235066232	NA	defend	FALSE	FALSE	FALSE	public response
defendit	ville	0.229590314095648	0.894931980168279	0.87823383118417	1.22662975267401	0.219961781280998	NA	defended	FALSE	FALSE	FALSE	NA
defendons	ville	0.0414012075111047	0.480571140252385	0.771712615231726	0.811639507601388	0.416998514585103	NA	let's defend	FALSE	FALSE	FALSE	NA
defendre	ville	0.943185369632018	1.03032988021855	0.705923116620577	1.48476211395802	0.137606851189365	0.548884347209393	defend	FALSE	FALSE	FALSE	public response
defendu	ville	0.172682026245389	1.39480927846463	0.800700695809188	1.84321344096027	0.06529785321028	NA	defended	FALSE	FALSE	FALSE	NA
defendue	ville	0.0496668489904005	0.782645994215879	0.834588676863982	1.14525928491301	0.252101766501757	NA	defended	FALSE	FALSE	FALSE	NA
defense	ville	1.08245654716322	1.02565893341202	0.731894285644578	1.38383609444022	0.166408648185603	0.59524886199724	defense	FALSE	FALSE	FALSE	NA
defenseur	ville	0.236255885523382	1.94006635399113	0.854890203920259	2.50444029056859	0.0122645304538484	NA	defender	FALSE	FALSE	FALSE	NA
deferer	ville	0.0682511350343766	0.720459362953289	0.804393527993291	1.10226621961822	0.270345950677487	NA	refer	FALSE	FALSE	FALSE	NA
defiance	ville	0.0584849734977927	0.813299261332512	0.878371884165588	1.07596759765689	0.281941747995865	NA	defiance	FALSE	FALSE	FALSE	NA
defier	ville	0.0548594250418625	0.877666851415278	0.870802975158306	1.20307172919911	0.228948564360706	NA	defy	FALSE	FALSE	FALSE	NA
degage	ville	0.243718068866006	0.777499098894753	0.866338557027824	1.01627077850371	0.309500459821721	NA	clear	FALSE	FALSE	FALSE	NA
degagement	ville	0.0270513367848033	0.547299291470498	0.771493964071718	0.917261909317454	0.359005412313679	NA	release	FALSE	FALSE	FALSE	NA
degenerent	ville	0.0519450061639145	0.826232915135736	0.86843656812455	1.14506323257877	0.252182964705748	NA	degenerate	FALSE	FALSE	FALSE	NA
degout	ville	0.120994604193322	0.710997195131136	0.856156676902123	0.912805128259934	0.361345040710332	NA	disgust	FALSE	FALSE	FALSE	NA
degre	ville	0.469341079980896	0.107463647197517	0.724855582759274	0.15492290912623	0.876882092822433	NA	degree	FALSE	FALSE	FALSE	NA
deguise	ville	0.0688603695722006	0.973694271795599	0.874080353972053	1.34099181605653	0.179923109732186	NA	disguised	FALSE	FALSE	FALSE	NA
deguiser	ville	0.0368741176192665	0.469535101736402	0.771668766833385	0.80269078541627	0.42215348019995	NA	disguised	FALSE	FALSE	FALSE	NA
dehors	ville	2.06451718541437	0.0316841481750853	0.423922163072597	0.0747730279171232	0.94039530232921	0.977298752625186	out	FALSE	FALSE	FALSE	NA
deja	ville	4.97308846827523	0.284755572295829	0.42628880603658	0.666635321330102	0.505005101713585	0.792250018290231	already	FALSE	FALSE	FALSE	NA
del	ville	0.53485404742998	0.63260631982315	0.869318672925219	0.835053459372396	0.403687609266406	NA	NA	FALSE	FALSE	FALSE	NA
dela	ville	2.63398409712593	0.321077820925835	0.561274260884397	0.577453160124957	0.563633371722582	0.819771999646626	NA	FALSE	FALSE	FALSE	NA
delai	ville	0.231835186399976	0.870343822793692	0.81894348151833	1.11953594991785	0.262911562986176	NA	delay	FALSE	FALSE	FALSE	NA
delibera	ville	0.0957802418814586	1.00223635471251	0.877546634335278	1.31938122099651	0.187041696641288	NA	deliberate	FALSE	FALSE	FALSE	NA
deliberation	ville	0.466386266705236	0.683663552944903	0.687384151271179	1.91724140518399	0.0552072700956382	NA	deliberation	FALSE	FALSE	FALSE	NA
delibere	ville	0.754350360197226	0.811404293186934	0.838999422319391	0.9724877973627	0.330807932636603	0.699738782547142	deliberate	FALSE	FALSE	FALSE	NA
deliberent	ville	0.136779978960395	0.658054624065104	0.868618806050588	1.05398124141263	0.291891505531422	NA	deliberate	FALSE	FALSE	FALSE	NA
deliberer	ville	0.216090919134212	1.58121573312367	0.789650293186797	2.12699883217095	0.033420180225909	NA	deliberate	FALSE	FALSE	FALSE	NA
delibererent	ville	0.0491853477522897	0.579530968944605	0.771666489645175	0.940965846718486	0.346722361666639	NA	deliberate	FALSE	FALSE	FALSE	NA
delicat	ville	0.133032575124138	1.17970340147476	0.854342156217658	1.52985872972883	0.126051700712839	NA	delicate	FALSE	FALSE	FALSE	NA
delicate	ville	0.144003029638244	1.10119937211924	0.831381994897803	1.44365379055196	0.148836385891792	NA	delicate	FALSE	FALSE	FALSE	NA
delicatesse	ville	0.0502661001936272	0.743492888254515	0.83640223259349	1.05230354725989	0.292660304726188	NA	delicatese	FALSE	FALSE	FALSE	NA
delices	ville	0.0241244232865972	0.593824547778522	0.771425033216973	0.97905978764619	0.327550439132604	NA	delices	FALSE	FALSE	FALSE	NA
delire	ville	0.679831894635364	-1.13037128930513	0.616047971133568	-1.8824812395765	0.0597707047320422	0.433261018705944	delirium	FALSE	FALSE	FALSE	NA
delivra	ville	0.0705642949211471	0.940189928879495	0.874452309470242	1.26332675548556	0.206471774665089	NA	deliver	FALSE	FALSE	FALSE	NA
delivrance	ville	0.231114520374249	1.57110484942756	0.750060002111429	2.13836827285487	0.0324868653941245	NA	delivery	FALSE	FALSE	FALSE	NA
delivre	ville	0.182138130785687	0.696921008402768	0.760260308129223	0.95542439276726	0.339363123352499	NA	issued	FALSE	FALSE	FALSE	NA
delivree	ville	0.162741527169619	1.6843240816335	0.823254550404132	2.15899434137352	0.0308506059392279	NA	delivered	FALSE	FALSE	FALSE	NA
delivrer	ville	0.366430617099861	0.983582638909117	0.740167786125761	1.35916494754099	0.174094325972516	NA	deliver	FALSE	FALSE	FALSE	NA
delle	ville	0.230297427563354	0.745401712025514	0.826332181874006	0.966687165833621	0.33370044489216	NA	NA	FALSE	FALSE	FALSE	NA
delogement	ville	0.0536157413659392	0.609760137430835	0.771549913317095	1.00846520083607	0.313231185628595	NA	housing	FALSE	FALSE	FALSE	other
deloger	ville	0.141584137516571	0.841699136246919	0.868580132977782	1.15161611228507	0.249478857461468	NA	house	FALSE	FALSE	FALSE	other
demain	ville	0.119149527231536	0.670007470272598	0.876254999599601	0.880065049056784	0.378824071670258	NA	tomorrow	FALSE	FALSE	FALSE	NA
demanda	ville	0.210505193266102	1.02379400751362	0.783290417043218	1.35455662423556	0.17555886110755	NA	asked	FALSE	FALSE	FALSE	NA
demandaient	ville	0.0387969742104869	0.551777842738241	0.771596674042631	0.880351856057439	0.378668728805517	NA	asked	FALSE	FALSE	FALSE	NA
demandait	ville	0.0823181796742422	0.682147535885524	0.814957148403357	1.07722327925998	0.281380527649369	NA	asked	FALSE	FALSE	FALSE	NA
demandant	ville	0.0698002514968402	0.99242003964332	0.877862632149665	1.25097961051812	0.21094191646712	NA	asking	FALSE	FALSE	FALSE	NA
demande	ville	1.74927361338915	0.463559460851125	0.458711115081311	1.01643030026881	0.309424522764008	0.69200545633912	application	FALSE	FALSE	FALSE	NA
demandee	ville	0.197749419992224	0.860375710170774	0.857179880671499	1.24637858885958	0.212625438037099	NA	requested	FALSE	FALSE	FALSE	NA
demandent	ville	0.605640094114239	0.88722939926316	0.578528179270862	1.55309796509429	0.120399732192847	NA	ask	FALSE	FALSE	FALSE	NA
demander	ville	1.47595726493751	0.137995328630039	0.512307126792655	0.271457412820544	0.786039249985229	0.931142970529812	ask	FALSE	FALSE	FALSE	NA
demandera	ville	0.0538802267240411	0.750095033282379	0.869288617329649	1.02557342413406	0.305092699629967	NA	ask	FALSE	FALSE	FALSE	NA
demanderent	ville	0.174977459039549	1.60018599723404	0.839056155817752	1.9667048677788	0.0492172453840249	NA	asked	FALSE	FALSE	FALSE	NA
demanderont	ville	0.0261332663176448	0.50966151572691	0.771523877599348	0.8837259265743	0.376844181101082	NA	ask	FALSE	FALSE	FALSE	NA
demandez	ville	0.104394897512908	0.635007237159184	0.87618656013556	0.828921460465444	0.407148850909725	NA	ask	FALSE	FALSE	FALSE	NA
demarche	ville	0.0589114345595963	0.692741704939127	0.871173886581405	0.944061157992567	0.345138396620998	NA	approach	FALSE	FALSE	FALSE	NA
demeler	ville	0.041085589048022	0.476893088362803	0.771713674653456	0.774120228506119	0.438859696167593	NA	unraveled	FALSE	FALSE	FALSE	NA
dement	ville	0.0458814559196255	0.719555412363125	0.86406731249314	1.02093341305781	0.307285987357607	NA	insane	FALSE	FALSE	FALSE	NA
dementi	ville	0.0701517104700469	0.463943062261647	0.808197466284817	0.769525615012668	0.441581344273612	NA	denied	FALSE	FALSE	FALSE	NA
demeuraient	ville	0.0669588904290977	0.668174783631866	0.806152209169479	1.05100901214103	0.293254450748256	NA	remained	FALSE	FALSE	FALSE	other
demeurant	ville	0.313893771711458	1.47848952989438	0.817265981353863	1.91866611479253	0.0550266025009117	NA	residing	FALSE	FALSE	FALSE	NA
demeure	ville	0.449333772497637	0.494116132939957	0.73381939105852	0.68659384070932	0.492338710920055	NA	remain	FALSE	FALSE	FALSE	NA
demeurent	ville	0.328067866135312	1.45023879004059	0.716127448183281	2.05016426041931	0.0403484043151029	NA	remain	FALSE	FALSE	FALSE	NA
demeurer	ville	1.5265030103508	1.53531364653033	0.638916410942893	2.46142900414152	0.013838478318248	0.255269142534136	remain	FALSE	FALSE	FALSE	NA
demeurera	ville	0.0313607801068578	0.48851826167344	0.771592246801695	0.79748602843474	0.425168813958101	NA	remain	FALSE	FALSE	FALSE	NA
demeureront	ville	0.0871543723333544	0.982555778747049	0.875761427099642	1.24914576670864	0.211611763815907	NA	remain	FALSE	FALSE	FALSE	NA
demi	ville	1.92231807118304	-1.41200008386992	0.691786828998064	-2.10114635051186	0.0356281211941789	0.349977775115127	half	FALSE	FALSE	FALSE	other
demie	ville	0.624450232063472	-0.333893401839858	0.761171011306101	1.15821779272097	0.246775169106761	NA	half	FALSE	FALSE	FALSE	other
demiheure	ville	0.126375640734191	0.483385399190884	0.864957117503313	0.723403885023701	0.469431785077971	NA	half an hour	FALSE	FALSE	FALSE	NA
demoiselle	ville	0.0302977679318724	0.517626966270372	0.771559305235519	0.831817500566448	0.405511964145551	NA	lady	FALSE	FALSE	FALSE	NA
demon	ville	0.0823009043757464	0.88410719311135	0.876745187133166	1.15813356746761	0.246809533398411	NA	demon	FALSE	FALSE	FALSE	NA
demontre	ville	0.135081743818761	0.531848561365059	0.876875105422248	0.698293798423289	0.48499347679589	NA	demonstrate	FALSE	FALSE	FALSE	NA
demontrer	ville	0.187906790731782	0.8350176788582	0.805153544353648	1.10094902775805	0.270918842183692	NA	demonstrate	FALSE	FALSE	FALSE	NA
denier	ville	0.167648832544739	0.870784619110557	0.857769311152888	1.11757387573275	0.263749031436309	NA	denier	FALSE	FALSE	FALSE	NA
denombrement	ville	0.282185197878452	0.615156948927135	0.827127031100481	0.785282732688635	0.432287817530606	NA	enumeration	FALSE	FALSE	FALSE	public response
denoncer	ville	0.052925692316799	0.893678698072787	0.870025383546498	1.24289413152541	0.213906848516088	NA	denounce	FALSE	FALSE	FALSE	NA
denrees	ville	0.938731738462696	0.938385120786825	0.690301152335099	1.3705338253911	0.170520323962748	0.596659637898859	foodstuffs	FALSE	FALSE	FALSE	other
dentees	ville	0.0874756174092518	0.745809225226106	0.808195006680694	1.09088804735379	0.27532214716191	NA	NA	FALSE	FALSE	FALSE	NA
denue	ville	0.136619507778436	1.24050665857379	0.863334198661791	1.54863287169701	0.121469999217853	NA	stripped	FALSE	FALSE	FALSE	NA
denuee	ville	0.0504297303492625	0.706422041612474	0.835038099939164	1.08740504688503	0.276857841731319	NA	stripped	FALSE	FALSE	FALSE	NA
depart	ville	0.369133473933755	1.03124622205146	0.787281246032925	1.39949213702749	0.161665454611143	NA	start	FALSE	FALSE	FALSE	NA
departement	ville	0.247657994276638	0.696542044637751	0.86594735942982	0.864406724822639	0.387364499962904	NA	department	FALSE	FALSE	FALSE	place
departis	ville	0.0454822625808657	0.606466072706179	0.771600497343659	0.973754512606424	0.330178443460255	NA	departis	FALSE	FALSE	FALSE	NA
depeche	ville	0.100715263486693	0.435549009566999	0.820274329691115	0.783057731332517	0.433593211146468	NA	dispatch	FALSE	FALSE	FALSE	NA
depeindre	ville	0.0323767306667652	0.644993679864824	0.809215120967165	0.982386286227816	0.325909579835976	NA	paint	FALSE	FALSE	FALSE	NA
depend	ville	0.541100873090331	0.419493780546182	0.701027855818404	0.608431174666684	0.542901540525982	NA	depends on	FALSE	FALSE	FALSE	NA
dependance	ville	0.0370316277925278	0.627134643257522	0.771495145468548	1.02857002613996	0.303681769031472	NA	dependance	FALSE	FALSE	FALSE	NA
dependent	ville	0.310756939349239	0.283692257219675	0.849410123200836	0.379627650367208	0.70422183272176	NA	dependent	FALSE	FALSE	FALSE	NA
dependra	ville	0.0650986640469589	0.65024501799117	0.797972753818937	1.04030288219983	0.298199205568955	NA	will depend	FALSE	FALSE	FALSE	NA
dependre	ville	0.0828224781012256	0.926294272496532	0.875687446378183	1.27387300697618	0.202708426126964	NA	depend	FALSE	FALSE	FALSE	NA
depens	ville	0.504827394572892	1.36496465717429	0.653423911823686	2.12058401667861	0.0339568243554779	NA	depens	FALSE	FALSE	FALSE	NA
depense	ville	0.818665171902777	1.14437588152828	0.710544224863055	1.59083368507279	0.111647009925648	0.511053645041237	spent	FALSE	FALSE	FALSE	NA
depeuple	ville	0.181788379217669	0.885529890377791	0.826480769247515	1.39466515890118	0.163116836054223	NA	depopulated	FALSE	FALSE	FALSE	NA
depeuplees	ville	0.427084134765089	1.75873152005845	0.869698932996034	2.3002896804264	0.0214318139328531	NA	depopulated	FALSE	FALSE	FALSE	NA
deplace	ville	0.0724942801289262	1.06811607187862	0.877125837506768	1.39148838977633	0.164077377905955	NA	moving	FALSE	FALSE	FALSE	NA
deplorable	ville	0.348649434344813	1.38567859153866	0.756512428517514	1.87767192636651	0.0604260594743281	NA	deplorable	FALSE	FALSE	FALSE	NA
deploye	ville	0.0757484845878276	0.93168188544515	0.857137773781117	1.32822164415197	0.184104896136964	NA	deployed	FALSE	FALSE	FALSE	NA
deployer	ville	0.0201482985930886	0.532956455718125	0.771447224458681	0.880959080817688	0.378339967944631	NA	deploy	FALSE	FALSE	FALSE	NA
depose	ville	0.16196175266926	1.08085100231245	0.878123229877374	1.39640524849892	0.16259249549345	NA	removal	FALSE	FALSE	FALSE	public response
deposee	ville	0.0290788562174822	0.556114683603227	0.771507211209215	0.899607943669868	0.368328928315186	NA	removal	FALSE	FALSE	FALSE	public response
deposent	ville	0.0597978879690399	0.414876401861217	0.772071079017612	0.763354700724582	0.445251887777185	NA	deposit	FALSE	FALSE	FALSE	NA
depositaire	ville	0.0377199936861587	0.598833588567203	0.815887258237821	0.886038179033902	0.375596954190273	NA	depositary	FALSE	FALSE	FALSE	NA
depouille	ville	0.26373303908857	0.840736550270027	0.82256800113166	1.14267992814553	0.253171506423896	NA	corpse	FALSE	FALSE	FALSE	consequence
depourvu	ville	0.211371274713868	1.22206138128167	0.815875871914635	1.62446801140552	0.104275962122594	NA	lacking	FALSE	FALSE	FALSE	NA
depourvue	ville	0.0849875900993526	1.30020957862945	0.87800840239787	1.65002675112898	0.0989374647836721	NA	lacking	FALSE	FALSE	FALSE	NA
depuis	ville	6.71286236853805	0.731082180812298	0.365833954901983	1.99686473485446	0.045839879002413	0.388643963651925	since	FALSE	FALSE	FALSE	NA
deputa	ville	0.0347240281278012	0.50652308020266	0.771605719542799	0.811826134923066	0.416891403416242	NA	NA	FALSE	FALSE	FALSE	NA
depute	ville	1.02447335761672	1.74100614858902	0.78543750756206	2.3398092695211	0.0192935901042212	0.272746329323496	deputy	FALSE	FALSE	FALSE	public response
deputez	ville	0.515585251501213	1.25757421159067	0.875471476917786	1.60079498641217	0.109422334421092	NA	deputy	FALSE	FALSE	FALSE	public response
der	ville	0.401744990852864	0.454729683423584	0.709317151696801	0.665647354808915	0.505636530581349	NA	NA	FALSE	FALSE	FALSE	NA
derange	ville	0.0608731445369854	0.727288837234846	0.871866756883114	0.99013839849812	0.322106477140902	NA	bother	FALSE	FALSE	FALSE	NA
derangement	ville	0.478229925279672	0.614681592324624	0.721875210653945	0.891691159682817	0.372558493236057	NA	strangeness	FALSE	FALSE	FALSE	NA
dereglement	ville	0.0312870848990805	0.533254109808865	0.771539020887059	0.931117207110853	0.351792938635015	NA	deregulally	FALSE	FALSE	FALSE	NA
dernier	ville	3.27953721158934	0.0233611194959465	0.37435124019897	0.0622976530917615	0.950325797410064	0.980107548462566	last	FALSE	FALSE	FALSE	NA
derniere	ville	1.86970772689631	-0.274545408912423	0.465773484842584	-0.588537953226631	0.556171266794204	0.812620947020822	last	FALSE	FALSE	FALSE	NA
derobe	ville	0.0942204619252705	1.00835756632697	0.833087174807118	1.32535215031322	0.1850543795902	NA	stolen	FALSE	FALSE	FALSE	NA
derober	ville	0.153867420514509	1.42763210339033	0.857513656297215	1.7840673671475	0.0744127191163142	NA	steal	FALSE	FALSE	FALSE	NA
derriere	ville	0.298106675716025	0.174483551003368	0.753388481209246	0.241878367772517	0.808874412522648	NA	behind	FALSE	FALSE	FALSE	NA
desastre	ville	0.0673976888469508	0.780188659994066	0.846612766673887	1.08669004781216	0.277173813766098	NA	disaster	FALSE	FALSE	FALSE	plague's name
descendre	ville	0.151054671772613	0.809131111278687	0.851783517141577	1.05350231800107	0.292110832466648	NA	down	FALSE	FALSE	FALSE	NA
descendu	ville	0.0804411874034724	1.11280065172614	0.87680828328819	1.53166603430253	0.125604868159418	NA	down	FALSE	FALSE	FALSE	NA
descente	ville	0.0186477720293674	0.573582202313982	0.771400215973006	0.947847243056029	0.343207225861332	NA	descent	FALSE	FALSE	FALSE	NA
description	ville	0.663699064899357	0.676620806633764	0.682671206275388	1.020266466659	0.307602102401597	NA	description	FALSE	FALSE	FALSE	NA
desert	ville	0.127491018034026	1.42486801146408	0.862355173336992	1.74811909370185	0.0804434073841898	NA	desert	FALSE	FALSE	FALSE	NA
deserte	ville	0.843386782116866	1.4954171870691	0.712796858960269	2.12982200976184	0.033186310859911	0.337556672995708	deserted	FALSE	FALSE	FALSE	consequence
deserter	ville	0.229147667207419	1.37819912607387	0.862290644144567	1.87375703844193	0.0609639202936886	NA	deserted	FALSE	FALSE	FALSE	consequence
desertion	ville	0.389708721592586	1.55767248103511	0.778243521566525	2.07263665479034	0.0382061070672703	NA	desertion	FALSE	FALSE	FALSE	consequence
desesperer	ville	0.0496357487969305	0.545897398688781	0.78431675033436	0.892282145247999	0.372241721910524	NA	despair	FALSE	FALSE	FALSE	NA
desespoir	ville	0.564159557241801	0.571225450081838	0.687638910419222	0.866987447123705	0.385948887636646	NA	despair	FALSE	FALSE	FALSE	NA
designe	ville	0.259140996810048	0.995528407639837	0.812748849881747	1.27494187998262	0.202329814246438	NA	designated	FALSE	FALSE	FALSE	NA
designer	ville	0.0738761393699778	1.19294221511733	0.877154317757298	1.56353782201695	0.117926146778667	NA	designated	FALSE	FALSE	FALSE	NA
desinfecte	ville	0.0658842404403389	0.8856277561585	0.864270548134141	1.15978733417389	0.246135402137812	NA	desinfected	FALSE	FALSE	FALSE	NA
desinfectee	ville	0.104565916514101	0.843470698567477	0.872767477561533	1.069502842672	0.284843148626266	NA	desinfected	FALSE	FALSE	FALSE	NA
desinfecter	ville	0.781435728190297	1.21959559092939	0.699472469533821	1.76776948425686	0.0770994483970646	0.456136623025989	disinfect	FALSE	FALSE	FALSE	NA
desinfection	ville	1.36848167029234	0.942744280498244	0.735990767974823	1.27088014688674	0.20377129026733	0.613449791559202	disinfection	FALSE	FALSE	FALSE	disinfection
desinteressement	ville	0.0316839047259052	0.527776183225053	0.771556328112452	0.856684561539497	0.391619237784107	NA	selflessness	FALSE	FALSE	FALSE	NA
desir	ville	0.18345610074619	0.833326389979007	0.827481810301332	1.08794553042993	0.276619154491437	NA	desire	FALSE	FALSE	FALSE	NA
desire	ville	0.0213982827694425	0.561408780790634	0.771434008605314	0.920993175372107	0.357053990116406	NA	desire	FALSE	FALSE	FALSE	NA
desirer	ville	0.0849657106799509	1.03225438495588	0.878048547963084	1.29945261115759	0.193788646440472	NA	desire	FALSE	FALSE	FALSE	NA
desobeissance	ville	0.0571828956664074	0.762513388581888	0.839610041643342	1.06386234561409	0.287391063031392	NA	disobedience	FALSE	FALSE	FALSE	NA
desola	ville	0.676276314021211	1.86855926553307	0.80663396702864	2.59552495905151	0.00944465430838468	0.224474343102556	ravaged	FALSE	FALSE	FALSE	consequence
desolation	ville	0.667233479516562	1.41656674861371	0.667163133358821	2.10961183993161	0.0348918036735211	NA	desolation	FALSE	FALSE	FALSE	consequence
desole	ville	0.179921942652568	0.99733300851707	0.826239755986964	1.29977144554303	0.193679314920032	NA	ravaged	FALSE	FALSE	FALSE	consequence
desolee	ville	0.413828335394811	1.98233876891777	0.722580245025105	2.77886630822074	0.00545489707337007	NA	ravaged	FALSE	FALSE	FALSE	consequence
desordre	ville	1.91258447125898	0.737504215873297	0.584013654532854	1.25668918007348	0.208866207605295	0.613449791559202	disorder	FALSE	FALSE	FALSE	NA
desormais	ville	0.105783297331817	0.892554021013462	0.87469371660625	1.1685147467286	0.242599194398971	NA	now	FALSE	FALSE	FALSE	NA
desquelles	ville	0.255023484570593	0.740786758308265	0.772719320961233	1.0022468910493	0.31622436574555	NA	which	FALSE	FALSE	FALSE	NA
desquels	ville	0.539978729559873	0.792768805547178	0.642540321879073	1.25913751616967	0.207980665748232	NA	which	FALSE	FALSE	FALSE	NA
dessein	ville	0.780498354294214	0.442213851501626	0.70247481289742	0.635562114722	0.525061869157917	0.800922912557416	purpose	FALSE	FALSE	FALSE	NA
dessus	ville	1.37234283512103	-0.670887493895475	0.682993338352481	-1.00253992827342	0.316082892302307	0.698366253644581	top	FALSE	FALSE	FALSE	NA
destination	ville	0.161130006324226	0.834557879380682	0.861861507734134	1.07375237514577	0.282933680255061	NA	destination	FALSE	FALSE	FALSE	NA
destine	ville	0.938376986933149	0.897398429814515	0.675440528270048	1.31982285192204	0.186894170054458	0.596659637898859	destiny	FALSE	FALSE	FALSE	NA
destinee	ville	0.361187915255621	0.713373932939355	0.740494695582789	0.977724661455445	0.328210521128109	NA	destiny	FALSE	FALSE	FALSE	NA
destiner	ville	0.027859040915061	0.63506851139006	0.79856605157812	0.999659588028628	0.317475275365252	NA	intend	FALSE	FALSE	FALSE	NA
destinez	ville	0.449460613439669	0.56021738469253	0.856517085787072	0.756858330048635	0.449134742401042	NA	intend	FALSE	FALSE	FALSE	NA
destructeur	ville	0.0437821118716517	0.727176472853913	0.862683752686444	1.02851006775308	0.303709957475365	NA	destructive	FALSE	FALSE	FALSE	NA
destruction	ville	0.161174067250499	0.773015922265087	0.817378558551433	1.02819978205325	0.303855860940775	NA	destruction	FALSE	FALSE	FALSE	NA
detache	ville	0.135489786280662	0.92315689297445	0.871626525474387	1.30944773766765	0.190382729947835	NA	detached	FALSE	FALSE	FALSE	NA
detachees	ville	0.0590141070895977	0.520502216206366	0.79521584651687	0.876944428024224	0.380516823147111	NA	part	FALSE	FALSE	FALSE	NA
detachement	ville	0.0919820626625846	1.50794528668601	0.876788560340522	1.90914496224358	0.0562433939181678	NA	detachment	FALSE	FALSE	FALSE	NA
detail	ville	0.811813538089219	-0.109240138647013	0.616826192857206	-0.178039252689396	0.858692148981121	0.959260113205059	detail	FALSE	FALSE	FALSE	NA
detaille	ville	0.0242321261168658	0.543508530834299	0.771475564566628	0.883386324520132	0.37702757704362	NA	detailed	FALSE	FALSE	FALSE	NA
detain	ville	0.117997935610188	0.879148926878719	0.842128921150367	1.34471255022406	0.17871808014119	NA	detain	FALSE	FALSE	FALSE	NA
detenu	ville	0.0550552900376634	1.0041251449735	0.870240258281296	1.36178546935931	0.173265598599452	NA	detained	FALSE	FALSE	FALSE	NA
determina	ville	0.0758342798975989	0.674361736796967	0.871167691740315	0.883848380056655	0.376778065813282	NA	determined	FALSE	FALSE	FALSE	NA
determinai	ville	0.0159714342194191	0.581053950133348	0.771368197946737	0.968108248289725	0.332990310928555	NA	determinai	FALSE	FALSE	FALSE	NA
determine	ville	0.268562002538771	0.126265710676623	0.722136747256406	0.182677058399716	0.855051417582038	NA	determine	FALSE	FALSE	FALSE	NA
determinent	ville	0.0582704249367501	1.02257568801954	0.878371827161125	1.31782843791222	0.187561085844282	NA	determinent	FALSE	FALSE	FALSE	NA
determiner	ville	0.311918388076502	-0.0108137350608248	0.716480609437441	-0.0157844047043936	0.987406390131331	NA	determine	FALSE	FALSE	FALSE	NA
determinerent	ville	0.386080500492172	1.56574172965953	0.821634041369607	2.08341483332701	0.0372134273462414	NA	determine	FALSE	FALSE	FALSE	NA
detestable	ville	0.0829486905090369	0.617910686144177	0.847274048174343	0.847148421761361	0.396912398318725	NA	detestable	FALSE	FALSE	FALSE	NA
detourne	ville	0.10191174723454	1.2743028840491	0.86138921888509	1.63437353897161	0.102180440884274	NA	diverted	FALSE	FALSE	FALSE	NA
detournee	ville	0.0213434788840109	0.528299594874259	0.771461622962693	0.888832637080217	0.374093032790826	NA	diverted	FALSE	FALSE	FALSE	NA
detourner	ville	0.188823165769606	0.517247276300472	0.7748791294207	0.709128387631783	0.478244808148591	NA	diverted	FALSE	FALSE	FALSE	NA
detruire	ville	0.362821631591631	0.0997922160070962	0.707476879887397	0.144810800922288	0.884860254216905	NA	destroy	FALSE	FALSE	FALSE	NA
detruisent	ville	0.0512015643534458	0.753967617087826	0.86803360007235	1.0357140068761	0.300335585800746	NA	destroy	FALSE	FALSE	FALSE	NA
detruisit	ville	0.0255670607153023	0.629342763867676	0.792683019277574	0.997676597098043	0.318436205035429	NA	destroyed	FALSE	FALSE	FALSE	NA
detruit	ville	0.246920983475346	0.195036889408554	0.728403916661639	0.280530000198594	0.779070912255326	NA	destroyed	FALSE	FALSE	FALSE	NA
detruite	ville	0.0681618760307367	0.649184849525693	0.873264955702124	0.870624627367556	0.383959145063388	NA	destroyed	FALSE	FALSE	FALSE	NA
deuil	ville	0.095798042536096	0.930101974546807	0.853709170944237	1.24925632282294	0.211571337529125	NA	mourning	FALSE	FALSE	FALSE	NA
deux	ville	19.2546041173081	-0.673592842455406	0.259902835856136	-2.58900167721336	0.00962546256450195	0.224474343102556	two	FALSE	FALSE	FALSE	NA
deuxieme	ville	0.128341501123638	0.711929887979397	0.875379514706761	0.93578144803138	0.349385725241626	NA	second	FALSE	FALSE	FALSE	NA
devaient	ville	0.0856397850735679	0.554345314941299	0.771940250745362	0.901744184985123	0.367192775518867	NA	should	FALSE	FALSE	FALSE	other
devait	ville	0.151484919915008	0.562287141128287	0.796613240039863	1.21016848100444	0.226214249894454	NA	should	FALSE	FALSE	FALSE	other
devant	ville	1.45218385811671	-0.243005993407194	0.542075687734695	-0.451084099594688	0.65192893710289	0.876051562480635	before	FALSE	FALSE	FALSE	NA
developpe	ville	0.274874255912349	0.693771971549615	0.876802783768347	0.936512313455733	0.34900947573746	NA	developed	FALSE	FALSE	FALSE	NA
developper	ville	0.124111642600954	0.631852026148304	0.865072395224917	0.816828359369213	0.41402652312497	NA	develop	FALSE	FALSE	FALSE	NA
devenait	ville	0.0215935371876835	0.560262807188692	0.771437157274574	0.91782079602811	0.358712692944206	NA	became	FALSE	FALSE	FALSE	NA
devenant	ville	0.187487824019937	0.993678967908146	0.854396889145836	1.27411377155228	0.202623098467384	NA	becoming	FALSE	FALSE	FALSE	NA
devenir	ville	0.454180735998208	0.229647489928607	0.643511326990362	0.367709132798338	0.71309012997047	NA	become	FALSE	FALSE	FALSE	NA
devenu	ville	0.650854307091119	0.0986409573090298	0.637024186765981	0.156619268632383	0.875544915786495	NA	become	FALSE	FALSE	FALSE	NA
devenue	ville	0.412586867335555	0.536093370418216	0.650089213330044	0.850084485880774	0.395278116336093	NA	become	FALSE	FALSE	FALSE	NA
devez	ville	0.125182035481554	0.946415217026202	0.877249758812382	1.17686269212736	0.239250315043824	NA	must	FALSE	FALSE	FALSE	other
deviendra	ville	0.0744686211374221	0.733209682396045	0.878133731662636	0.971364702386591	0.331366699234878	NA	become	FALSE	FALSE	FALSE	NA
deviendront	ville	0.213085314263334	0.908809324782501	0.876921038226243	1.19180413465641	0.233338054189817	NA	become	FALSE	FALSE	FALSE	NA
devienne	ville	0.139002097728214	1.06522712308067	0.869235274225757	1.46702091575632	0.142370365681362	NA	become	FALSE	FALSE	FALSE	NA
deviennent	ville	0.505220889414713	0.47349026343549	0.682155463476112	0.720902989079014	0.470969203675933	NA	become	FALSE	FALSE	FALSE	NA
devient	ville	0.796516852224064	-0.0141179635102633	0.581850839739439	-0.0246604144871593	0.980325830133205	0.992219252990932	become	FALSE	FALSE	FALSE	NA
devinrent	ville	0.077360127457555	0.986408826105447	0.875418586228172	1.33224886375506	0.182778424563009	NA	became	FALSE	FALSE	FALSE	NA
devint	ville	0.406916928568642	0.482662380058174	0.779565715911761	0.637725021740068	0.523652694514794	NA	became	FALSE	FALSE	FALSE	NA
devions	ville	0.0845689399747222	1.05945573042443	0.864430826880323	1.3912538620561	0.164148459301414	NA	had	FALSE	FALSE	FALSE	other
devoient	ville	0.528908510939734	0.697865509305663	0.747848951512167	0.958540842270111	0.337790106838948	NA	reveal	FALSE	FALSE	FALSE	NA
devoiler	ville	0.0299342234465423	0.568483134395248	0.771496991893515	0.957073773570107	0.338530019998762	NA	reveal	FALSE	FALSE	FALSE	NA
devoir	ville	3.1339362198388	0.891988582686388	0.491598892172871	1.81447020445904	0.0696053659010831	0.450579999680273	duty	FALSE	FALSE	FALSE	NA
devons	ville	0.407978032854742	0.208356097986421	0.653679996028924	0.325361579855912	0.744907429801402	NA	have to	FALSE	FALSE	FALSE	NA
devorer	ville	0.0473720739602332	0.696683340800267	0.831570924163391	0.994208250240175	0.32012149234309	NA	devour	FALSE	FALSE	FALSE	NA
devote	ville	0.0625709156714078	0.814892885484592	0.842157568779067	1.13039264005382	0.258310814009182	NA	devote	FALSE	FALSE	FALSE	NA
devotion	ville	0.27194226672168	0.896804915860674	0.821570806799659	1.14204776781592	0.253434164769078	NA	devotion	FALSE	FALSE	FALSE	religious
devoue	ville	0.0356910865817542	0.649106982738047	0.811047413584024	0.973102712472548	0.330502256070933	NA	devouted	FALSE	FALSE	FALSE	NA
devouement	ville	0.0345685832640828	0.505577485028553	0.771609202430321	0.807693816267437	0.41926686426589	NA	dedication	FALSE	FALSE	FALSE	NA
devouer	ville	0.0563081849068204	0.813879733968171	0.870259423112666	1.12131007951464	0.262155896571383	NA	devote	FALSE	FALSE	FALSE	NA
devrait	ville	0.0963009926635798	0.795275390302059	0.856303986590024	1.11952459034601	0.262916406281574	NA	should	FALSE	FALSE	FALSE	other
di	ville	4.95042246214232	0.206607377103551	0.396130789063659	0.523627964634818	0.600537327299811	0.843659149573001	NA	FALSE	FALSE	FALSE	NA
diagnostic	ville	0.460886830384563	0.495043807799529	0.863838362445957	0.716951330820501	0.473404127580706	NA	diagnosis	FALSE	FALSE	FALSE	NA
didier	ville	0.0261892826163234	0.535889560750682	0.77150057270789	0.875599341003765	0.381247883787157	NA	didier	FALSE	FALSE	FALSE	NA
die	ville	0.406209930910388	-0.0712095258552159	0.683680102881294	-0.107764225914855	0.914182721166632	NA	die	FALSE	FALSE	FALSE	consequence
diete	ville	0.0882572826380902	0.584533676067302	0.854702775348313	0.797200468701186	0.425334613876356	NA	diet	FALSE	FALSE	FALSE	NA
dieu	ville	3.35446832358254	0.0398974937212585	0.493092524866856	0.0805853592119266	0.935771709989748	0.977298752625186	god	FALSE	FALSE	FALSE	NA
differe	ville	0.234969420219782	1.06894329997046	0.737049741201719	1.49835165640697	0.13404190963339	NA	delayed	FALSE	FALSE	FALSE	NA
difference	ville	0.595753328405163	-0.499044641519684	0.616290581396216	-0.832796702062621	0.404959395031241	NA	difference	FALSE	FALSE	FALSE	NA
different	ville	0.66247843565422	-0.290821029869499	0.669377508860547	-0.44665059328978	0.655127359885807	NA	different	FALSE	FALSE	FALSE	NA
differente	ville	3.63216372733882	-0.384621664446849	0.424618450347361	-0.908111948181228	0.363819078437448	0.72593275494472	different	FALSE	FALSE	FALSE	NA
differer	ville	0.152275934396398	0.719233162024995	0.800804827041099	0.962157221212004	0.335970634188626	NA	differ	FALSE	FALSE	FALSE	NA
difficile	ville	2.12853698314377	0.63334940124033	0.449945244138298	1.41569079118392	0.156866055748534	0.579706949654094	hard	FALSE	FALSE	FALSE	NA
difficilement	ville	0.0796377722768272	0.843142377972465	0.877456727417255	1.12311091337375	0.26139039170293	NA	hardly	FALSE	FALSE	FALSE	NA
difficulte	ville	1.64403475811849	-0.256911877320533	0.611159232465109	-0.419475129261388	0.674868927322431	0.88846146411417	difficulty	FALSE	FALSE	FALSE	NA
digerer	ville	0.0680378890210352	0.719301889446212	0.872946072732852	0.96807601634364	0.333006406843894	NA	digest	FALSE	FALSE	FALSE	NA
digestif	ville	0.317501462486368	-0.00164350097322341	0.857039763241016	-0.00209751209368762	0.998326428711511	NA	digestive	FALSE	FALSE	FALSE	NA
digne	ville	0.638814520491184	0.695207597186643	0.613219731044691	1.13454384910966	0.256566491351942	NA	worthy	FALSE	FALSE	FALSE	NA
dignement	ville	0.086224027722074	0.763311482685482	0.85507027932266	1.01916730447727	0.308123545888228	NA	dignity	FALSE	FALSE	FALSE	NA
dignite	ville	0.0836711552998507	0.802167532121008	0.850946197863567	1.12651564735077	0.259947321214683	NA	dignity	FALSE	FALSE	FALSE	NA
digue	ville	0.093197429082005	0.7745881180424	0.876232729866354	1.01885983459897	0.308269514475919	NA	digue	FALSE	FALSE	FALSE	NA
dijon	ville	0.0767384361278119	0.832298420430939	0.849039686435686	1.19099180005525	0.233656803976187	NA	dijon	FALSE	FALSE	FALSE	NA
diligence	ville	0.532527620402524	0.756865360999143	0.72858918082263	1.04676771704714	0.295206723077163	NA	diligence	FALSE	FALSE	FALSE	NA
dimanche	ville	0.100643115048771	0.717297414900132	0.842384384183309	0.970785450428293	0.331655129340561	NA	sunday	FALSE	FALSE	FALSE	NA
diminua	ville	0.12002808642597	0.739227415610217	0.877204642273957	0.967177789477334	0.333455163335232	NA	declined	FALSE	FALSE	FALSE	NA
diminuant	ville	0.182716281428442	1.25743898209486	0.821006528684118	1.64196540116667	0.100597174580537	NA	decreasing	FALSE	FALSE	FALSE	NA
diminue	ville	0.480268391922544	0.217627915023924	0.671439543270826	0.332639997340698	0.739406047547039	NA	decrease	FALSE	FALSE	FALSE	NA
diminuer	ville	1.21024616983876	0.493761953115043	0.527714662765706	0.945618390035664	0.344343260970114	0.707623244773741	decrease	FALSE	FALSE	FALSE	NA
diminuerent	ville	0.0557784368656111	0.626634886930167	0.843167214520113	0.938918456850363	0.347772612211114	NA	decrease	FALSE	FALSE	FALSE	NA
diminution	ville	0.336790276773431	0.322104423954821	0.636432431651069	0.515820697300245	0.605979645517372	NA	decrease	FALSE	FALSE	FALSE	NA
diocesains	ville	0.0309358171035884	0.621504027868983	0.771454169473031	1.02550515526475	0.30512489417725	NA	diocesan	FALSE	FALSE	FALSE	NA
diocese	ville	0.456950566055388	0.884561188908326	0.860455698767691	1.71252831978834	0.0867993502477615	NA	diocese	FALSE	FALSE	FALSE	religious
dira	ville	0.129687204194175	1.29087177014508	0.817066780664231	1.65159014333162	0.0986181307167161	NA	tell	FALSE	FALSE	FALSE	NA
dirai	ville	0.204376374355785	0.956092859251432	0.801926496614046	1.2542934945348	0.209735347627427	NA	tell	FALSE	FALSE	FALSE	NA
dire	ville	6.8027354847544	-0.43705248168439	0.340945853751659	-1.28147830639647	0.200025714923676	0.612548772080419	say	FALSE	FALSE	FALSE	NA
directement	ville	0.0809590925167038	0.762700055987609	0.876950363622285	1.00372863580162	0.315509430494778	NA	directly	FALSE	FALSE	FALSE	NA
directeur	ville	0.399448406729923	0.802194376533768	0.8181412859068	1.00464189920876	0.315069314213267	NA	director	FALSE	FALSE	FALSE	public person
direction	ville	0.241037604415077	1.09793484261982	0.798265945375935	1.44749020367417	0.147759678187265	NA	direction	FALSE	FALSE	FALSE	NA
dirons	ville	0.0866272365043671	0.721833371355104	0.873819287358446	0.934910196007191	0.349834582095258	NA	tell	FALSE	FALSE	FALSE	NA
disait	ville	0.0237885872701236	0.55062009451898	0.7714640279771	0.89698825622317	0.369725183618249	NA	said	FALSE	FALSE	FALSE	NA
disant	ville	0.183208806343412	0.714442319961758	0.833020799062417	0.91742557621337	0.358919675515609	NA	saying	FALSE	FALSE	FALSE	NA
discernement	ville	0.0316692621284198	0.623643256538207	0.771440159056694	1.03683236178743	0.299813990683087	NA	discernment	FALSE	FALSE	FALSE	NA
discontinue	ville	0.0614931889994113	0.865585257005493	0.873319842731145	1.18272472376144	0.236918262381783	NA	discontinuous	FALSE	FALSE	FALSE	NA
discontinuer	ville	0.0421966278229284	0.448192561440966	0.77176661890392	0.757995982128636	0.448453388046948	NA	discontinue	FALSE	FALSE	FALSE	NA
disconvenir	ville	0.103897652393156	0.880372832666228	0.877845500489286	1.23189146703078	0.217989629324137	NA	disconvenir	FALSE	FALSE	FALSE	NA
discours	ville	0.357359336972086	0.0874822976548371	0.795114383818977	0.116050623969411	0.907612420676158	NA	speech	FALSE	FALSE	FALSE	NA
discretion	ville	0.128097963477861	0.814943746668743	0.844244295675673	1.05858274967838	0.289789846482731	NA	discretion	FALSE	FALSE	FALSE	NA
discussion	ville	0.0181664843018591	0.570690605192699	0.771397648205845	0.943370468419611	0.345491442972883	NA	discussion	FALSE	FALSE	FALSE	NA
dise	ville	0.858284456384555	1.3146859558921	0.710493454087398	1.97121326361681	0.0486994874305742	0.403826269148333	say	FALSE	FALSE	FALSE	NA
disent	ville	0.317389113208461	-0.0289513679387404	0.759993904927186	-0.0401487050227408	0.967974572087205	NA	say	FALSE	FALSE	FALSE	NA
disette	ville	0.907920887793029	0.90256869441565	0.661036835448568	1.37559348175798	0.168947525862378	0.596659637898859	famine	FALSE	FALSE	FALSE	preliminary condition
disgrace	ville	0.0170710611011396	0.54571217455839	0.771411166054737	0.899534286272132	0.368368141739071	NA	disgrace	FALSE	FALSE	FALSE	NA
disons	ville	0.152507283837304	0.773611308360944	0.810680637676903	1.02307661526048	0.306271622563084	NA	say	FALSE	FALSE	FALSE	NA
disparu	ville	0.0527932457572704	0.717783184238022	0.869705132222486	1.02273684672931	0.306432284783702	NA	gone	FALSE	FALSE	FALSE	NA
disparurent	ville	0.0582619238641837	0.524488944264356	0.790901627886402	0.829787523376611	0.406658926186821	NA	disappeared	FALSE	FALSE	FALSE	NA
disparut	ville	0.0580663590600822	0.837490829809681	0.869591062445124	1.13689009275717	0.255584234263259	NA	disappeared	FALSE	FALSE	FALSE	NA
dispendieux	ville	0.021898916761373	0.554247506707819	0.771443411759129	0.907396135474753	0.364197352321023	NA	expensive	FALSE	FALSE	FALSE	NA
dispense	ville	0.0498230958948864	0.767662522198288	0.867961153135728	1.06314177501546	0.287717662231142	NA	exemption	FALSE	FALSE	FALSE	NA
dispenser	ville	0.207017113217109	0.447783388134662	0.797781542874269	0.597778411091947	0.549987797652453	NA	provide	FALSE	FALSE	FALSE	NA
dispensera	ville	0.0220282039260559	0.568621568514487	0.771430727959587	0.9340632056204	0.350271290318811	NA	will dispense	FALSE	FALSE	FALSE	NA
disperser	ville	0.0774877446208176	0.722516991275287	0.81615725104223	1.1480226241179	0.250959224263066	NA	disperse	FALSE	FALSE	FALSE	NA
disperses	ville	0.144807635685199	1.4003477997452	0.862835323199107	1.74671596394633	0.0806866198402041	NA	scatters	FALSE	FALSE	FALSE	NA
dispose	ville	0.425561885698718	-0.237405657665413	0.756884117308617	-0.330250324236609	0.741210824600931	NA	has	FALSE	FALSE	FALSE	NA
disposer	ville	0.403578061459511	0.137134972291205	0.812615398579044	0.178845844652848	0.858058746742478	NA	have	FALSE	FALSE	FALSE	other
disposition	ville	1.65239478238722	-0.907703146910428	0.605461344901418	-1.52163860585422	0.128099658645351	0.532351661431281	available	FALSE	FALSE	FALSE	NA
disputer	ville	0.0160891393817009	0.550055783076716	0.771398717575712	0.90899884429238	0.363350735856253	NA	argue	FALSE	FALSE	FALSE	NA
dissertation	ville	0.505892046372368	0.100669940555186	0.820507872759278	0.133687619067835	0.893649595827098	NA	essay	FALSE	FALSE	FALSE	NA
dissimuler	ville	0.0726480661893544	0.733589630791273	0.877986354481225	0.955374905447003	0.339388139734315	NA	hide	FALSE	FALSE	FALSE	NA
dissipee	ville	0.0158924749544524	0.551236394415756	0.77139531897874	0.915846602855146	0.359747356596341	NA	dissipee	FALSE	FALSE	FALSE	NA
dissiper	ville	0.116682484021766	0.719406347997277	0.867320347730327	0.924679757752388	0.355132511819673	NA	dispel	FALSE	FALSE	FALSE	NA
dissolvant	ville	0.40374414784395	1.06047577357649	0.872465160970603	1.4803413169665	0.138782182204597	NA	solvent	FALSE	FALSE	FALSE	NA
dissoute	ville	0.0590780732374881	0.612422165660291	0.843855141986555	0.889946858746744	0.373494421200326	NA	dissolved	FALSE	FALSE	FALSE	NA
distance	ville	0.600647011936619	0.374008262904837	0.7020837947216	0.540804785950411	0.588642143707015	NA	distance	FALSE	FALSE	FALSE	NA
distant	ville	0.091044385444758	1.19514504110709	0.877850598715804	1.61304976194719	0.106733697108229	NA	remote	FALSE	FALSE	FALSE	NA
distante	ville	0.168991294697599	1.38582073385422	0.878117931306723	1.76444966523202	0.0776563027135006	NA	remote	FALSE	FALSE	FALSE	NA
distinction	ville	0.395062717823668	0.803488645432782	0.704328438348026	1.17866849208362	0.238530206636337	NA	distinction	FALSE	FALSE	FALSE	NA
distingue	ville	0.296991730912519	0.667840373995917	0.805287943376258	0.873695106254414	0.382284316725239	NA	distinguishes	FALSE	FALSE	FALSE	NA
distinguee	ville	0.0753326769602345	1.09806247349965	0.867254655619241	1.40657289016764	0.159554076576592	NA	distinguished	FALSE	FALSE	FALSE	NA
distinguer	ville	0.288671843110615	0.733266630603005	0.751098048470463	1.02367446047776	0.305989062316874	NA	distinguish	FALSE	FALSE	FALSE	NA
distribue	ville	0.114383284341756	1.27410060675966	0.877888010082946	1.56145127040794	0.118417312868852	NA	distribute	FALSE	FALSE	FALSE	NA
distribuee	ville	0.0609140282040894	0.805401658660444	0.843021353832912	1.18860128365353	0.234596602513291	NA	distributed	FALSE	FALSE	FALSE	other
distribuer	ville	0.532620898987288	1.17169410958255	0.677627061882035	1.73569151317157	0.082618394919856	NA	distribute	FALSE	FALSE	FALSE	NA
distribuerent	ville	0.0405115686718791	0.616524924859041	0.771528092909072	1.00412893194369	0.315316471679418	NA	distribute	FALSE	FALSE	FALSE	NA
distribution	ville	0.753060390065306	0.488360777508184	0.829326135542818	0.6225981759376	0.533548610169476	0.800922912557416	distribution	FALSE	FALSE	FALSE	NA
district	ville	0.173740909525551	1.07613301412677	0.874728446993869	1.36053902722166	0.173659411471133	NA	district	FALSE	FALSE	FALSE	place
dit	ville	6.06892412906093	-0.472911434603024	0.412884769964009	-1.14510807513434	0.252164390837506	0.658515188342526	said	FALSE	FALSE	FALSE	NA
dite	ville	0.798407641451891	0.261154166004935	0.715390690199632	0.386936985105282	0.698802859563779	0.896855529309493	said	FALSE	FALSE	FALSE	NA
divers	ville	3.25580016050466	0.439023792767696	0.647645129576021	0.683988618926852	0.493982352525539	0.782485140059567	various	FALSE	FALSE	FALSE	NA
diverses	ville	0.712473691009951	0.224557058933866	0.763147573715659	0.295314417575697	0.767753703772382	0.926131439228693	various	FALSE	FALSE	FALSE	NA
divertir	ville	0.0863045308908333	1.07552635891925	0.844170534218778	1.41027018071713	0.158459919947953	NA	entertain	FALSE	FALSE	FALSE	NA
divin	ville	0.625018344029382	1.04247515516618	0.721976664730919	1.50321780561992	0.132782887434781	NA	divine	FALSE	FALSE	FALSE	religious
divine	ville	0.465669375156671	0.532559930044219	0.664885033855504	0.816929269425601	0.41396884991669	NA	divine	FALSE	FALSE	FALSE	religious
divisee	ville	0.119598744832416	0.71358670840447	0.876095181350943	1.00271444911846	0.31599865631792	NA	divide	FALSE	FALSE	FALSE	other
diviser	ville	0.161853122276677	0.85309834311366	0.857246246382347	1.08941446319037	0.275971156239272	NA	divide	FALSE	FALSE	FALSE	other
division	ville	0.128095709013573	1.02627010335763	0.861068168736898	1.32332127816814	0.185728558498624	NA	division	FALSE	FALSE	FALSE	NA
dixhuit	ville	0.104682022979381	1.04458093396603	0.876244723604502	1.32807578945411	0.184153070647159	NA	eighteen	FALSE	FALSE	FALSE	NA
dixieme	ville	0.0951588876286772	0.764609811226304	0.860613835154954	1.00282246798785	0.315946526230015	NA	tenth	FALSE	FALSE	FALSE	NA
dixneuf	ville	0.0169533559388578	0.576397374651423	0.771381489599672	0.95689942433209	0.338618021808076	NA	tenneuf	FALSE	FALSE	FALSE	NA
dl	ville	0.0583060092255199	0.527079681692395	0.771722493616999	0.85696847134541	0.391462309421871	NA	NA	FALSE	FALSE	FALSE	NA
dm	ville	0.0495836245186606	0.616149590250803	0.782380056482779	0.964335050255158	0.334877973628544	NA	NA	FALSE	FALSE	FALSE	NA
do	ville	1.29884301786101	-0.674679128310078	0.561688405164972	-1.23193477861954	0.217973448547439	0.6266833733071	NA	FALSE	FALSE	FALSE	NA
docteur	ville	0.647372121403506	1.08440423312002	0.723801708012305	1.57083860887634	0.116220141469489	NA	physician	FALSE	FALSE	FALSE	public response
doctrine	ville	0.147080262609929	0.660714351987375	0.836222115369728	0.857193420678996	0.39133799798984	NA	doctrine	FALSE	FALSE	FALSE	NA
dois	ville	0.163097820393469	0.720132014367698	0.8372070291252	0.928026479252555	0.353393834364401	NA	must	FALSE	FALSE	FALSE	other
doit	ville	10.3195842275656	-0.336025143659976	0.444059440923293	-0.757293537575498	0.448874021719193	0.75979632516324	must	FALSE	FALSE	FALSE	other
doive	ville	0.172744242659429	0.890924414502714	0.724926752760243	1.27578992768072	0.202029789051646	NA	should	FALSE	FALSE	FALSE	other
doivent	ville	3.44286011203683	-0.128461729823228	0.570098713187913	-0.223492477846146	0.823152236897439	0.945923551215039	must	FALSE	FALSE	FALSE	other
domaine	ville	0.0629995175626905	0.433599939792283	0.800435054255999	0.737547540047529	0.46078944410713	NA	field	FALSE	FALSE	FALSE	NA
domestique	ville	1.05039733569472	0.706722101882961	0.602904235939659	1.17561364633768	0.239749299890264	0.656638210786944	domestic	FALSE	FALSE	FALSE	other
domicile	ville	0.404118748352014	0.931425895470845	0.835073766989961	1.15803244550069	0.246850796055495	NA	home	FALSE	FALSE	FALSE	source
domine	ville	0.0733971474510077	0.518124100620302	0.848755467922338	0.782394353391316	0.433982851244067	NA	dominate	FALSE	FALSE	FALSE	NA
dominicain	ville	0.0591507078731687	0.485963324849559	0.793201650441152	0.846400344953669	0.39732944612951	NA	dominican	FALSE	FALSE	FALSE	NA
dommage	ville	0.111816201933605	1.08558947797502	0.873597488046513	1.43229926593305	0.152058193092923	NA	damage	FALSE	FALSE	FALSE	NA
don	ville	0.971254302160551	-0.166121235615219	0.670781793773596	-0.251695343762425	0.801276556302302	0.935719023711335	don	FALSE	FALSE	FALSE	NA
donc	ville	9.21759721222392	-0.10648692945173	0.455715480177681	-0.234552511541133	0.814556071593157	0.942084441407176	so	FALSE	FALSE	FALSE	NA
donna	ville	0.953026921416212	0.68905335365166	0.681038122198199	1.00010367133047	0.31726033960966	0.698366253644581	donna	FALSE	FALSE	FALSE	NA
donnait	ville	0.222271513369301	0.457334650958402	0.80950471507635	0.716015473657585	0.473981794395727	NA	gave	FALSE	FALSE	FALSE	NA
donnant	ville	0.807004808202882	-0.0966536080480431	0.561716337444168	-0.174913756664962	0.861147400660526	0.96042378222139	giving	FALSE	FALSE	FALSE	NA
donnat	ville	0.0873349902896078	1.21043137126743	0.839296512723043	1.56549449848944	0.117467006350914	NA	gave	FALSE	FALSE	FALSE	NA
donne	ville	5.29744899403179	-0.285941346494546	0.342886470585694	-0.832755311555824	0.404982742819507	0.747057860231479	give	FALSE	FALSE	FALSE	NA
donnee	ville	0.501537681721507	0.139193793870366	0.689172046101599	0.20457479551998	0.837904349172435	NA	given	FALSE	FALSE	FALSE	NA
donnent	ville	1.11649620407628	-0.405849530392863	0.50012071223551	-0.820621175686252	0.411862082054704	0.747057860231479	give	FALSE	FALSE	FALSE	NA
donner	ville	6.9216128184652	-0.371197954357408	0.279663717570595	-1.32583165106255	0.184895466544844	0.596659637898859	to give	FALSE	FALSE	FALSE	NA
donnera	ville	0.428370639156899	0.581265180677673	0.702358388095845	0.843711059813462	0.398830885761207	NA	give	FALSE	FALSE	FALSE	NA
donnerent	ville	0.786225318251529	1.34232196205118	0.73467842722384	1.8888661941471	0.0589097603039604	0.433261018705944	give	FALSE	FALSE	FALSE	NA
donnerons	ville	0.231731505593358	0.811236366942695	0.871672657616287	1.11149693478467	0.266354508705204	NA	give	FALSE	FALSE	FALSE	NA
donneront	ville	0.299050050272908	0.989088658323679	0.862225221974581	1.21665241245905	0.223736492062939	NA	give	FALSE	FALSE	FALSE	NA
donnez	ville	0.292271768965424	0.313065643472992	0.849673482443967	0.416551958991995	0.677006154821773	NA	give	FALSE	FALSE	FALSE	NA
donnions	ville	0.201041489404477	1.22237095774771	0.791452562326886	1.66448920934461	0.096014705690948	NA	give	FALSE	FALSE	FALSE	NA
donnons	ville	0.0684299280401211	0.82470362978878	0.878269089591146	1.0755457352731	0.282130467461185	NA	give	FALSE	FALSE	FALSE	NA
dont	ville	26.8375752458698	-0.0174941771569853	0.229464691196901	-0.0762499646545825	0.93922023231216	0.977298752625186	which	FALSE	FALSE	FALSE	NA
dose	ville	0.900455886052891	-0.760233123066485	0.691296877458198	-1.13401338166231	0.256788934878466	0.659797726035818	dose	FALSE	FALSE	FALSE	NA
doter	ville	0.126433976772814	1.07575046754966	0.87639268115692	1.33101481659695	0.183184135706403	NA	provide	FALSE	FALSE	FALSE	NA
double	ville	0.584854581000568	-0.166854902185699	0.540270940745731	-0.311296954747928	0.75557488212207	NA	double	FALSE	FALSE	FALSE	NA
doubler	ville	0.216143587308132	1.21849378289303	0.873161041270755	1.64486989528438	0.0999966443550335	NA	double	FALSE	FALSE	FALSE	NA
douce	ville	0.495343258650928	-0.111956954362435	0.687923901325482	-0.170549907674399	0.864577688577858	NA	sweet	FALSE	FALSE	FALSE	NA
douceur	ville	0.254604436712592	0.304973584217728	0.700052236846815	0.4515719763923	0.651577362106114	NA	sweetness	FALSE	FALSE	FALSE	NA
doue	ville	0.0303221534544163	0.670112476569363	0.80165254442594	1.03624318359737	0.30008870509036	NA	gifted	FALSE	FALSE	FALSE	NA
douleur	ville	3.4058558139285	-1.17592072024006	0.5439433893151	-2.19024588072825	0.0285064094323153	0.320126821662209	pain	FALSE	FALSE	FALSE	NA
douloureux	ville	0.2068833356533	0.424513764120359	0.823603563858852	0.558682479700642	0.576378438542814	NA	painful	FALSE	FALSE	FALSE	other
doute	ville	2.63363880532842	0.150458118263911	0.470793674273501	0.321278665490046	0.747999222590442	0.914062207892818	doubt	FALSE	FALSE	FALSE	NA
douter	ville	0.37800862201298	0.198277869867108	0.625035708503547	0.322131157451659	0.747353335067781	NA	doubt	FALSE	FALSE	FALSE	NA
douteuse	ville	0.0729621761003804	0.766584295897733	0.877375133163539	1.0455202758575	0.295782574514858	NA	dubious	FALSE	FALSE	FALSE	NA
douteux	ville	0.329795454186357	0.862075291532934	0.714183739338805	1.26422990829327	0.206147518903196	NA	doubtful	FALSE	FALSE	FALSE	NA
doutons	ville	0.024781803423112	0.575987199475544	0.771447318489857	0.943220674338637	0.345568040664229	NA	doubt	FALSE	FALSE	FALSE	NA
doux	ville	0.825687229769093	-0.981459395926022	0.696754976180297	-1.4784118053968	0.139297587464694	0.548884347209393	soft	FALSE	FALSE	FALSE	NA
douzaine	ville	0.0830695894307148	0.749995325544995	0.875335066322983	1.01792258235447	0.308714748825737	NA	dozen	FALSE	FALSE	FALSE	NA
douze	ville	0.912578689837312	-0.146927781922866	0.624777083215565	-0.238919566073206	0.811167953329001	0.942084441407176	twelve	FALSE	FALSE	FALSE	NA
douzieme	ville	0.0720016614771467	0.863522204364432	0.873486609788879	1.21543655706664	0.224199632217133	NA	twelfth	FALSE	FALSE	FALSE	NA
doyen	ville	0.59878488920055	1.43765803519739	0.831870287601586	1.94585103479127	0.051672636169014	NA	dean	FALSE	FALSE	FALSE	NA
drap	ville	0.55137343278855	0.235819481260326	0.622859459038455	0.386219682857334	0.699333977724826	NA	sheet	FALSE	FALSE	FALSE	NA
dresse	ville	0.212249200144528	1.46624345175668	0.830082100728495	1.8400670119526	0.0657583996571588	NA	stand	FALSE	FALSE	FALSE	NA
dresser	ville	0.595534686766275	1.75958765967676	0.648838645076619	2.71789639261454	0.00656984070561817	NA	stand	FALSE	FALSE	FALSE	NA
dresseront	ville	0.0259836373525636	0.540853211030982	0.771496070131682	0.876578377878974	0.380715687649463	NA	will stand up	FALSE	FALSE	FALSE	NA
drogue	ville	0.841647460472511	0.220069704459143	0.52561877810531	0.420379134038851	0.674208508728939	0.88846146411417	drug	FALSE	FALSE	FALSE	NA
droguistes	ville	0.11834166815612	1.32898172879531	0.878297758522098	1.75202234073619	0.0797699664731788	NA	droguists	FALSE	FALSE	FALSE	NA
droit	ville	1.05827290861038	0.151460067985061	0.554150200008597	0.272421726003822	0.78529776925956	0.931142970529812	right	FALSE	FALSE	FALSE	NA
droiture	ville	0.0786806848233995	0.999095230118386	0.874872496977851	1.33164545993273	0.182976719142344	NA	righteousness	FALSE	FALSE	FALSE	NA
du	ville	83.2702500802301	-0.15000853076499	0.146321382786682	-1.02509401875512	0.30531882748505	0.689013088762057	of	FALSE	FALSE	FALSE	NA
duc	ville	0.760283659919466	0.789467410433078	0.677690119243456	1.20522324926319	0.228117129443438	0.640903672652128	duke	FALSE	FALSE	FALSE	NA
due	ville	0.92293079624759	0.948079277168845	0.64791671065494	1.51474548071202	0.129836871896215	0.534844146488602	NA	FALSE	FALSE	FALSE	NA
duit	ville	0.172800088692092	0.516146663940179	0.875777332531308	0.667509482540958	0.504446754706608	NA	product	FALSE	FALSE	FALSE	NA
duite	ville	0.0771238328085811	0.730274560195436	0.81505898971142	1.12045446638639	0.262520145841495	NA	NA	FALSE	FALSE	FALSE	NA
dun	ville	20.0805056455755	-0.443357034240713	0.260197742334083	-1.70537654041296	0.0881242207566742	0.468894291276137	NA	FALSE	FALSE	FALSE	NA
dune	ville	22.5882056812389	0.467546706271318	0.260085907774195	1.79875945422751	0.0720567396098015	0.450579999680273	NA	FALSE	FALSE	FALSE	NA
duquel	ville	0.416464906249766	-0.0633993158670962	0.673074088212707	-0.0963318360593319	0.923257027136928	NA	which	FALSE	FALSE	FALSE	NA
dur	ville	0.410322090473951	-0.398206090065489	0.6331112658157	-0.647399459683398	0.517373445531622	NA	hard	FALSE	FALSE	FALSE	NA
dura	ville	0.733855691874189	1.33436124470077	0.723985631384409	1.91058665644293	0.0560577204840375	0.423584077266958	lasted	FALSE	FALSE	FALSE	NA
durance	ville	0.03234336430771	0.4823015078249	0.771615330387063	0.772239823292199	0.439972399183714	NA	durance	FALSE	FALSE	FALSE	NA
durant	ville	0.504069721284122	0.877530109136061	0.807398274549272	2.08591515073641	0.0369863096381478	NA	during	FALSE	FALSE	FALSE	other
dure	ville	1.16716968834313	0.148921756579456	0.505271819891661	0.298577679771631	0.765262297962347	0.925416623577573	hard	FALSE	FALSE	FALSE	NA
duree	ville	0.496929683457784	0.937666035276231	0.732321003049352	1.32618425375672	0.184778673675642	NA	runtime	FALSE	FALSE	FALSE	NA
durent	ville	0.0778549596054267	0.671560542905625	0.853670402044044	1.01503591449508	0.310088707992357	NA	last	FALSE	FALSE	FALSE	NA
durer	ville	0.0772924770262807	0.591536046791223	0.849974772167059	0.887197060938886	0.374972814517677	NA	last	FALSE	FALSE	FALSE	NA
durera	ville	0.021898916761373	0.554247506707819	0.771443411759129	0.907396135474753	0.364197352321023	NA	last	FALSE	FALSE	FALSE	NA
durerent	ville	0.026223049672695	0.550161508734582	0.771484660534959	0.894609104147987	0.370996083370957	NA	last	FALSE	FALSE	FALSE	NA
dut	ville	0.138134912853868	0.497309132066306	0.875033973242872	0.649734533713973	0.515863712950591	NA	had	FALSE	FALSE	FALSE	other
eau	ville	2.42436746661806	-1.08302698473635	0.588364276494434	-1.83560983321114	0.0664153818125787	0.445604613186596	water	FALSE	FALSE	FALSE	treatment
ecarte	ville	0.251603640481432	1.62588619606487	0.709407049581777	2.34296192158688	0.0191313355290855	NA	remove	FALSE	FALSE	FALSE	NA
ecartee	ville	0.0578297860766771	0.889185106271832	0.878330263369299	1.17345292800694	0.240614222907681	NA	removed	FALSE	FALSE	FALSE	NA
ecarter	ville	0.102387445707861	0.948449602639044	0.83202827500268	1.25202905944713	0.210559275319351	NA	remove	FALSE	FALSE	FALSE	NA
ecclesiastique	ville	0.411056554778321	1.35129546001398	0.719250395664781	1.91661672736713	0.0552866413440574	NA	ecclesiastical	FALSE	FALSE	FALSE	religious
echange	ville	0.0680784936589095	1.0012336666053	0.874477609832159	1.38520192224365	0.165990733107439	NA	exchange	FALSE	FALSE	FALSE	NA
echappe	ville	0.221859452384071	0.938951440697046	0.858203493708642	1.18222359590439	0.237116992428457	NA	escape	FALSE	FALSE	FALSE	NA
echapper	ville	0.186098447180645	0.375019432107426	0.858777522410524	0.486737761585674	0.626444181349369	NA	escaping	FALSE	FALSE	FALSE	NA
eche	ville	0.909363432939193	0.699889102987939	0.876490257519605	0.967321688358222	0.333383244840842	0.7002891143739	NA	FALSE	FALSE	FALSE	NA
echelles	ville	0.701883024125304	2.20294101774908	0.769231808866968	2.98998583026681	0.00278990388844851	0.12723954519817	ladders	FALSE	FALSE	FALSE	NA
echevin	ville	9.52639540315472	0.530518074549507	0.733497563930685	0.733382578133682	0.463325122014061	0.764426590196326	alderman	FALSE	FALSE	FALSE	public person
echouer	ville	0.0604359529491491	0.785290367374134	0.872203267182875	1.12537840000112	0.260428720156727	NA	failing	FALSE	FALSE	FALSE	NA
eclaire	ville	0.119506308232968	0.798937280762411	0.857846047957808	1.03448008067139	0.300911784236483	NA	enlighten	FALSE	FALSE	FALSE	NA
eclairee	ville	0.24203925318054	1.01132009386282	0.856210349470042	1.36616592811859	0.171886889066841	NA	enlighten	FALSE	FALSE	FALSE	NA
eclat	ville	0.105764792024266	1.19324890198957	0.866640604342699	1.51308580329549	0.130257865249299	NA	sparkle	FALSE	FALSE	FALSE	NA
eclata	ville	0.058316440545069	0.897187792708009	0.870142966510387	1.2306750978019	0.218444405363687	NA	burst	FALSE	FALSE	FALSE	NA
eclatante	ville	0.0434218604494115	0.632966955204052	0.820944057039818	0.921193070747589	0.35694963533185	NA	dazzling	FALSE	FALSE	FALSE	NA
eclater	ville	0.0914697079606802	0.956708370714413	0.877605889505947	1.22876825693042	0.219158706176989	NA	burst	FALSE	FALSE	FALSE	NA
eclipse	ville	0.051226755808656	0.493779405836883	0.771847466976809	0.780104940621807	0.435329108593871	NA	eclipse	FALSE	FALSE	FALSE	NA
eclore	ville	0.0386214251739634	0.665955874390069	0.821904432680197	1.0441984473438	0.296393585174928	NA	hatch	FALSE	FALSE	FALSE	NA
ecole	ville	0.136684259091386	0.874806434954011	0.858623359424052	1.14765213973491	0.25111219621963	NA	school	FALSE	FALSE	FALSE	other
economes	ville	0.0230311852548276	0.554812230814945	0.771452056471727	0.919630564447079	0.357765848934571	NA	economics	FALSE	FALSE	FALSE	NA
ecoule	ville	0.0579080078254696	0.781941248296178	0.8394056824808	1.12408758118565	0.260975873201347	NA	elapsed	FALSE	FALSE	FALSE	NA
ecoute	ville	0.340483487715977	1.40045483262192	0.870346970493208	1.8371712233347	0.0661846224123057	NA	listen	FALSE	FALSE	FALSE	NA
ecrire	ville	0.238944128014083	1.00599816597953	0.751694311548969	1.4133032538784	0.157566577676969	NA	write	FALSE	FALSE	FALSE	NA
ecrit	ville	1.09765007630852	0.711400899441368	0.535071998314176	1.33257126463744	0.182672540356172	0.596659637898859	written	FALSE	FALSE	FALSE	NA
ecrite	ville	0.158038350165175	1.01354843946937	0.836574200867423	1.29102617734971	0.196694600495482	NA	written	FALSE	FALSE	FALSE	NA
ecrivain	ville	0.355480020543781	1.02159242299056	0.873691850304922	1.33728127047319	0.181130842293063	NA	writer	FALSE	FALSE	FALSE	NA
ecrivent	ville	0.374645487778238	0.97392269084717	0.871717036831688	1.29203175514112	0.19634614772027	NA	write	FALSE	FALSE	FALSE	NA
ecrivirent	ville	0.128641632304693	0.934022218144236	0.863032167244123	1.20984022892301	0.226340206221242	NA	write	FALSE	FALSE	FALSE	NA
ecrivit	ville	0.458686728965012	1.60234821994486	0.80789506343285	2.0553653383162	0.0398437307674411	NA	writen	FALSE	FALSE	FALSE	NA
ecu	ville	0.0518428515563266	0.806681376942839	0.877947393665684	1.03782989346382	0.299349256951942	NA	shield	FALSE	FALSE	FALSE	public response
ecuyer	ville	0.111650721438773	1.04070478248335	0.878134322614799	1.46060722686007	0.144123261869344	NA	squire	FALSE	FALSE	FALSE	NA
edifice	ville	0.196617845371289	0.876690399720851	0.87181215455852	1.22061466493088	0.222231951190641	NA	building	FALSE	FALSE	FALSE	NA
edifie	ville	0.0397884892782201	0.627278603930686	0.822167682094516	0.9286860229007	0.353051826362537	NA	edifie	FALSE	FALSE	FALSE	NA
effacer	ville	0.0329338889022592	0.663261394542722	0.810647104962806	1.01105873729509	0.311988317881986	NA	clear	FALSE	FALSE	FALSE	NA
effectivement	ville	0.0871980400576564	0.596133005854818	0.87513109984069	0.818491705379146	0.413076476401366	NA	actually	FALSE	FALSE	FALSE	NA
effectuer	ville	0.0560421850698529	0.703173739372208	0.842175761886661	1.03216047313651	0.301996948391592	NA	perform	FALSE	FALSE	FALSE	NA
effet	ville	8.15252434121626	-0.480121761809005	0.284221219951761	-1.68925915156728	0.0911697777703145	0.472219660359378	effect	FALSE	FALSE	FALSE	other
efficace	ville	0.531720229474923	-0.106399795628844	0.646700386813896	-0.168470873525518	0.86621285570987	NA	effective	FALSE	FALSE	FALSE	NA
efficacement	ville	0.107224850542637	1.21475409582316	0.859131374858652	1.54308473187448	0.122810218731444	NA	effectively	FALSE	FALSE	FALSE	NA
efficiente	ville	0.116853639721339	0.534189616683975	0.783173027115798	0.930126297166534	0.352305696571833	NA	efficient	FALSE	FALSE	FALSE	NA
effort	ville	1.0302550267862	-0.215290092538246	0.57458158163501	-0.38091164115536	0.703268814144669	0.897097148682849	effort	FALSE	FALSE	FALSE	NA
effrayant	ville	0.0391701273437349	0.691359952001765	0.818599409867354	1.02618653753123	0.304803665815399	NA	scary	FALSE	FALSE	FALSE	NA
effrayante	ville	0.0569866207854038	0.894766176797787	0.878357303829421	1.19286712030047	0.232921417991022	NA	scary	FALSE	FALSE	FALSE	NA
effraye	ville	0.099458231635487	1.06952345415277	0.866753299754803	1.34648960926892	0.17814466917622	NA	scare	FALSE	FALSE	FALSE	NA
effroi	ville	0.0568271311840623	0.800912542681494	0.845048033926825	1.1918676103381	0.233313160131806	NA	fright	FALSE	FALSE	FALSE	consequence
effroyable	ville	0.151332581457363	0.784377972469806	0.862185977932052	1.01701665084631	0.309145508417752	NA	appalling	FALSE	FALSE	FALSE	NA
egal	ville	0.147811617230218	0.722756082890146	0.820906460499014	0.99184716887521	0.321272084061439	NA	equal	FALSE	FALSE	FALSE	NA
egale	ville	0.310805694107347	0.194385953822634	0.770028073201174	0.26567943370949	0.790486103827695	NA	equal	FALSE	FALSE	FALSE	NA
egalement	ville	1.34692777193582	-0.236330435105996	0.656310124223248	-0.364829409623955	0.715238750298323	0.900109612235629	also	FALSE	FALSE	FALSE	NA
egard	ville	0.628925925361763	0.293710784062301	0.603879035625053	0.488895718046225	0.624915527357276	NA	egard	FALSE	FALSE	FALSE	NA
egaree	ville	0.0962471423739844	0.587534059081613	0.771478353615155	1.01244972351403	0.311323074060398	NA	egaree	FALSE	FALSE	FALSE	NA
eglise	ville	2.23100618436069	0.813244423678427	0.671392509213183	1.20460341490132	0.22835643778913	0.640903672652128	church	FALSE	FALSE	FALSE	religious
egorger	ville	0.0768055901845634	1.05583537360365	0.858359874770375	1.50943871108555	0.131186706672663	NA	slaughter	FALSE	FALSE	FALSE	consequence
eh	ville	0.130953926382404	0.847657315677001	0.840479489667636	1.11410735037267	0.265233135681465	NA	hey	FALSE	FALSE	FALSE	NA
elevation	ville	0.0271348842355369	0.503467090325143	0.771544153154261	0.813591127639284	0.415879222316473	NA	elevation	FALSE	FALSE	FALSE	NA
eleve	ville	0.289971834796135	0.555511234219631	0.767443094580689	0.746341510042644	0.455461142079208	NA	high	FALSE	FALSE	FALSE	NA
elevee	ville	0.0502587038684161	0.551525576914322	0.830166233811938	0.794535715017444	0.426883625640466	NA	high	FALSE	FALSE	FALSE	NA
elever	ville	0.0564007943223285	0.848627879037449	0.841687922540216	1.22992451884783	0.218725371653689	NA	raise	FALSE	FALSE	FALSE	NA
elie	ville	0.201169819239519	1.13366867329795	0.877782975796019	1.57672429361023	0.114858977985248	NA	NA	FALSE	FALSE	FALSE	NA
elle	ville	21.7669632994259	-0.313608411564915	0.287787332856273	-1.08912824304703	0.27609733679388	0.671573903020541	she	FALSE	FALSE	FALSE	NA
ellememe	ville	0.305841601819466	0.41636692293283	0.651054712429617	0.654558992967813	0.51275173336529	NA	herself	FALSE	FALSE	FALSE	NA
ellesmemes	ville	0.0894360287852878	0.791104883552143	0.860384702235203	1.03619195008776	0.300112601519204	NA	themselves	FALSE	FALSE	FALSE	NA
eloge	ville	0.274548718706843	1.22966467498751	0.856585726911375	1.58896670346172	0.112067910167093	NA	praise	FALSE	FALSE	FALSE	NA
eloi	ville	0.422919327846353	0.862433499497137	0.878309977342363	1.25967343119538	0.207787193671614	NA	eloi	FALSE	FALSE	FALSE	NA
eloigne	ville	0.863723029521135	0.819731118721884	0.624852296094284	1.32048961980287	0.186671599444775	0.596659637898859	away	FALSE	FALSE	FALSE	NA
eloignee	ville	0.99129157218386	1.00791752287146	0.646914035007448	1.58846902664734	0.112180319541362	0.511053645041237	away	FALSE	FALSE	FALSE	NA
eloignement	ville	0.125096143911569	1.12040521383707	0.852798529494505	1.49983363010066	0.133657503574038	NA	away	FALSE	FALSE	FALSE	NA
eloigner	ville	0.644385563359878	1.2501526274593	0.696593782219797	1.87619315989879	0.0606287609924566	NA	keep	FALSE	FALSE	FALSE	NA
eloignez	ville	0.200288060324481	0.936369428903744	0.847747227206513	1.1794549247644	0.238217075356597	NA	keep	FALSE	FALSE	FALSE	NA
emanez	ville	0.0597769640528508	0.458802576394679	0.794567556322435	0.778243311289228	0.43642558801495	NA	ask	FALSE	FALSE	FALSE	NA
emballages	ville	0.0574507291460543	0.603087133433193	0.779960816623997	0.936520213273653	0.349005410317688	NA	packaging	FALSE	FALSE	FALSE	NA
emballees	ville	0.0257773678382847	0.617025253855062	0.788897159732485	0.978076119631396	0.328036677748435	NA	packs	FALSE	FALSE	FALSE	NA
embarquees	ville	0.0159714342194191	0.581053950133348	0.771368197946737	0.968108248289725	0.332990310928555	NA	embarked	FALSE	FALSE	FALSE	NA
embarquer	ville	0.021935156555546	0.56859227162694	0.771430808396272	0.932880796627531	0.350881518409959	NA	ship	FALSE	FALSE	FALSE	introduction origin
embarras	ville	0.529490947216583	0.821075686464818	0.755226980407057	1.12070659544756	0.262412773847041	NA	embarrassment	FALSE	FALSE	FALSE	NA
embrasement	ville	0.0605179240185118	1.32384954008448	0.878303063154974	1.7049307467345	0.0882073411791647	NA	kindling	FALSE	FALSE	FALSE	NA
embrasser	ville	0.0848009242817331	0.62197883640628	0.85734638126646	0.915875346281501	0.359732278892624	NA	kiss	FALSE	FALSE	FALSE	NA
emotion	ville	0.032940575841679	0.644230952858804	0.804974528028546	0.979927502304492	0.32712190616524	NA	emotion	FALSE	FALSE	FALSE	NA
empeche	ville	0.551241741439439	0.409220427694512	0.676350586999501	0.627357508838638	0.530424914119684	NA	prevent	FALSE	FALSE	FALSE	NA
empecher	ville	1.91931483596535	0.461952052106232	0.604527656708623	0.758671037660246	0.448049366286214	0.75979632516324	prevent	FALSE	FALSE	FALSE	NA
empeste	ville	0.170464647267768	0.42339395465098	0.878369737955081	0.579505304680019	0.562248268327686	NA	stink	FALSE	FALSE	FALSE	NA
empestee	ville	0.390829115293419	1.95659466211114	0.836473396156914	2.40045691038327	0.0163746184795417	NA	plagued	FALSE	FALSE	FALSE	NA
empire	ville	0.0376858740545068	0.685259064681715	0.817657900329615	1.02218260334957	0.306694482957706	NA	empire	FALSE	FALSE	FALSE	NA
empiriques	ville	0.048409238131649	0.842752324251043	0.867536671856149	1.17623337752763	0.23950163008715	NA	empirical	FALSE	FALSE	FALSE	NA
emploi	ville	0.398262714426486	0.732110079145526	0.72291036353935	1.04816088776261	0.294564487331437	NA	job	FALSE	FALSE	FALSE	NA
employa	ville	0.0342242789523683	0.563336429376061	0.771541651726279	0.918636868264079	0.358285541156652	NA	employed	FALSE	FALSE	FALSE	NA
employe	ville	0.762617962896473	0.40107510473592	0.683089355315372	0.586165812796394	0.557764093211744	0.814016853750168	employee	FALSE	FALSE	FALSE	NA
employee	ville	0.398283009821143	0.90392286931485	0.766040922960977	1.24065782720163	0.214732179827838	NA	employee	FALSE	FALSE	FALSE	NA
employer	ville	0.487188477834415	-0.0257962709758939	0.66151874138907	-0.0399371384644939	0.968143242497008	NA	use	FALSE	FALSE	FALSE	NA
emporta	ville	0.0686027183542001	0.671895679448141	0.851425444912232	0.975246100656826	0.32943819946447	NA	carried	FALSE	FALSE	FALSE	NA
emporte	ville	0.482500682781634	0.527345229903172	0.650286461913825	0.842865230749779	0.399303821006771	NA	take	FALSE	FALSE	FALSE	other
emportee	ville	0.0675818034538072	1.07982522822585	0.877999445984598	1.36521327657216	0.172186026716231	NA	take away	FALSE	FALSE	FALSE	NA
emportent	ville	0.0454896701872531	0.695834993906118	0.828559497259747	1.00017477730659	0.31722593327141	NA	take away	FALSE	FALSE	FALSE	NA
empressement	ville	0.247750284539113	0.918858429399979	0.774966453793384	1.24172563577661	0.21433780808176	NA	eagerness	FALSE	FALSE	FALSE	NA
emprunte	ville	0.0687770455476895	0.916928436666236	0.874836812965722	1.26747203256095	0.204986557654479	NA	borrow	FALSE	FALSE	FALSE	NA
emprunter	ville	0.040536959671084	0.577473513996636	0.823285365166111	0.850737010075338	0.394915459279291	NA	borrow	FALSE	FALSE	FALSE	NA
en	ville	143.185704306894	0.0959926752865601	0.146193630236547	0.656727297609954	0.511356278877399	0.79626821896693	in	FALSE	FALSE	FALSE	NA
enceinte	ville	0.335920717342826	1.02490188401436	0.693054846556263	1.510417855919	0.130936835229163	NA	pregnant	FALSE	FALSE	FALSE	NA
enclos	ville	0.103871961546372	0.904557549118127	0.878099057689929	1.14185637434125	0.253513724873565	NA	enclosure	FALSE	FALSE	FALSE	NA
encore	ville	16.6956948579346	-0.0651498975493846	0.320531176704374	-0.203289227210148	0.838908975173257	0.948897334890498	still	FALSE	FALSE	FALSE	NA
encourage	ville	0.07070910123486	0.961629136120299	0.853377849456245	1.38461663202706	0.166169723051972	NA	encourage	FALSE	FALSE	FALSE	NA
encourager	ville	0.0655786653889627	0.656459299897175	0.870855827273338	0.917262300814653	0.359005207212764	NA	encourage	FALSE	FALSE	FALSE	NA
endroit	ville	3.16280612203637	0.35853863389761	0.461821522265227	0.774943401564559	0.438373104490522	0.75881294119344	place	FALSE	FALSE	FALSE	NA
enfant	ville	0.357345437333617	0.258511916969681	0.816339033636066	0.332795480613527	0.739288669927479	NA	child	FALSE	FALSE	FALSE	NA
enferme	ville	0.764929306159727	0.976144089016739	0.638215149031854	1.53884104505053	0.123843106762596	0.523341303151502	lock	FALSE	FALSE	FALSE	NA
enfermee	ville	0.113996651701973	0.661972515174029	0.856784693882631	0.855925824654442	0.392038809474592	NA	confine	FALSE	FALSE	FALSE	NA
enfermer	ville	0.378777114241271	1.17862835772396	0.733666118923882	1.71318383478411	0.0866787246046641	NA	confine	FALSE	FALSE	FALSE	NA
enfermez	ville	0.280551807325981	0.775435269927299	0.877659480058257	0.965035533250332	0.334527014462693	NA	lock	FALSE	FALSE	FALSE	NA
enfin	ville	10.6353369280672	-0.0560531256216224	0.389660154438297	-0.144454093202145	0.885141904481605	0.965265766031605	finally	FALSE	FALSE	FALSE	NA
enflammee	ville	0.0848205046204313	0.768990793575753	0.875056876411303	0.98778934504262	0.323255826875873	NA	inflamed	FALSE	FALSE	FALSE	NA
enflure	ville	0.0611843904211451	0.748518387740573	0.849479246816102	1.08457648271972	0.278109275560594	NA	swelling	FALSE	FALSE	FALSE	NA
enfonce	ville	0.0552577378163007	0.575408104953016	0.786356986067737	0.914184280635127	0.360620022541298	NA	press	FALSE	FALSE	FALSE	NA
enfoncer	ville	0.0725314300226729	0.447645055437723	0.805842932929919	0.764024919959472	0.444852392297	NA	press	FALSE	FALSE	FALSE	NA
engage	ville	0.153173894337642	0.679432009214325	0.859662841285078	0.865559806115007	0.386731605532573	NA	commit	FALSE	FALSE	FALSE	NA
engagee	ville	0.0388135908352235	0.503125396583739	0.771638977159021	0.861269036440767	0.389089885082154	NA	committed	FALSE	FALSE	FALSE	NA
engagement	ville	0.0887203662460581	0.888385308003252	0.877292406592283	1.14625527784471	0.251689541654093	NA	commitment	FALSE	FALSE	FALSE	NA
engager	ville	0.293167643752906	1.13154918129145	0.734738065582098	1.5789907633599	0.114338175689152	NA	engage	FALSE	FALSE	FALSE	NA
enjoignons	ville	0.0486952668786319	0.695706059199705	0.864288106559119	0.934831634602483	0.349875073809954	NA	let's enjoin	FALSE	FALSE	FALSE	NA
enjoint	ville	0.208518033070427	1.2571401328988	0.864030968949005	1.58167910879032	0.113722844251944	NA	enjoined	FALSE	FALSE	FALSE	NA
enleva	ville	0.0749186991080913	1.07899314477909	0.878158258556449	1.39222363973614	0.163854686360808	NA	removed	FALSE	FALSE	FALSE	NA
enlevait	ville	0.0140893437175018	0.558866275691963	0.771373198912406	0.928162533854419	0.353323265768368	NA	removed	FALSE	FALSE	FALSE	NA
enleve	ville	0.433490549143654	0.777570524587566	0.713076239010229	1.10053128268479	0.271100707351834	NA	remove	FALSE	FALSE	FALSE	NA
enlevee	ville	0.038370997232378	0.580685203695043	0.821063461974877	0.859171308380069	0.39024601033014	NA	removed	FALSE	FALSE	FALSE	NA
enlevement	ville	0.118036741864868	0.787342108333329	0.864890660679785	1.17210104006776	0.24115649241116	NA	removal	FALSE	FALSE	FALSE	public response
enlevent	ville	0.0664198749913822	0.766266709414865	0.853422365234774	1.13555511965862	0.256142801044167	NA	take away	FALSE	FALSE	FALSE	NA
enlever	ville	1.10847547447245	0.335245262911108	0.661289157312735	0.506361892683934	0.61260262108526	0.849061209316622	remove	FALSE	FALSE	FALSE	NA
ennemi	ville	0.325990065950766	0.705762741500458	0.651301172556541	1.10289922338475	0.270070931537694	NA	enemy	FALSE	FALSE	FALSE	NA
enorme	ville	0.0934644058472471	0.958438637078542	0.876923278108755	1.21171009073552	0.225623375097244	NA	huge	FALSE	FALSE	FALSE	NA
enrage	ville	0.479539186920755	0.201465192962503	0.876100757939461	0.278853929150586	0.780356925769545	NA	furious	FALSE	FALSE	FALSE	NA
enseigne	ville	0.0770710050743358	0.783143400727207	0.877084231233744	1.03355423701784	0.301344602656682	NA	teaches	FALSE	FALSE	FALSE	NA
ensemble	ville	1.20335131314155	0.015870104647107	0.569557994245037	0.0278180950204091	0.977807233807921	0.99188154436055	together	FALSE	FALSE	FALSE	NA
ensevelir	ville	0.131157163722673	1.19357543035404	0.869481999314774	1.60383862165009	0.108749628972848	NA	bury	FALSE	FALSE	FALSE	public response
ensuite	ville	4.37193283730804	0.216796592522309	0.608537778723056	0.361031209040365	0.718076116830732	0.900769352841694	then	FALSE	FALSE	FALSE	NA
entasses	ville	0.267165326005143	0.941733491756374	0.850409281466309	1.25392768937226	0.209868289609891	NA	piled up	FALSE	FALSE	FALSE	NA
entassez	ville	0.0729376954315018	0.627721489892708	0.846697352691618	0.864192982630312	0.387481886486266	NA	piling up	FALSE	FALSE	FALSE	NA
entendent	ville	0.0419355589126311	0.620679634283373	0.826786087708947	0.975193780389693	0.329464146710916	NA	hear	FALSE	FALSE	FALSE	other
entendre	ville	0.559615509544297	1.03859896059027	0.671315439943806	1.5513717508814	0.120812620976844	NA	hear	FALSE	FALSE	FALSE	other
entendu	ville	0.552734199532017	0.541625520978462	0.744055732512649	0.750849940842627	0.452742969931145	NA	heard	FALSE	FALSE	FALSE	NA
enterre	ville	0.073472417854087	0.822899438300841	0.872925999111921	1.10804404753827	0.267842793414411	NA	bury	FALSE	FALSE	FALSE	public response
enterrer	ville	0.53476460866295	0.978201419444707	0.705497229093534	1.40115285994531	0.161168367399367	NA	bury	FALSE	FALSE	FALSE	public response
entier	ville	0.900157473355552	0.519788805029441	0.579514153239122	0.913416571658488	0.361023493196152	0.723747254021171	whole	FALSE	FALSE	FALSE	NA
entiere	ville	2.7630706279736	0.791530666736415	0.447156110689714	1.78723039298651	0.0739002589464503	0.450579999680273	whole	FALSE	FALSE	FALSE	NA
entierement	ville	1.68852971813306	0.380668768458983	0.500981184699702	0.75744930326766	0.448780727717287	0.75979632516324	fully	FALSE	FALSE	FALSE	NA
entoure	ville	0.048396746622863	0.481178650697281	0.782489064451046	0.86060276067205	0.389456864947539	NA	surround	FALSE	FALSE	FALSE	NA
entra	ville	0.212244720395471	1.11787774820663	0.836242252783647	1.41155696569406	0.158080451185634	NA	went	FALSE	FALSE	FALSE	other
entrailles	ville	0.493869954378558	-0.306695666283529	0.653871844532822	-0.486341127494764	0.626725324085215	NA	bowels	FALSE	FALSE	FALSE	other
entraine	ville	0.0723183601629608	0.85203246048174	0.867290148563361	1.13016753528961	0.258405636632387	NA	training	FALSE	FALSE	FALSE	NA
entrainent	ville	0.0289140582420254	0.606220662294926	0.771451673238924	0.995964997020486	0.319267152626622	NA	train	FALSE	FALSE	FALSE	NA
entrainer	ville	0.0617010323330917	0.999016649377275	0.878065024267101	1.30897334742426	0.190543379100793	NA	train	FALSE	FALSE	FALSE	NA
entrant	ville	0.192685918239692	1.59791943793037	0.752103048427018	2.1795205282627	0.0292930213677309	NA	entering	FALSE	FALSE	FALSE	NA
entre	ville	4.21591949117736	-0.272086780184829	0.329921387690006	-0.824551469527302	0.409626283404876	0.747057860231479	between	FALSE	FALSE	FALSE	NA
entree	ville	0.717631276313825	1.27585237476081	0.664134139180785	1.95450027303425	0.0506420826066125	0.411910442602829	input	FALSE	FALSE	FALSE	NA
entrent	ville	0.220703166110196	0.482507940686839	0.812557363043673	0.633264602311382	0.526560864839468	NA	come	FALSE	FALSE	FALSE	NA
entrepot	ville	0.0798128349194358	0.69821900884445	0.874952214350882	0.956312022299893	0.338914617786177	NA	warehouse	FALSE	FALSE	FALSE	NA
entreprendre	ville	0.161458022785463	0.666348916740391	0.805501154900573	0.897308709366149	0.369554210385204	NA	undertake	FALSE	FALSE	FALSE	NA
entrepris	ville	0.0892194449784853	1.08493030618219	0.859732127555416	1.42289447842666	0.154766747130419	NA	undertaken	FALSE	FALSE	FALSE	NA
entreprise	ville	0.298793273076309	0.725633175198548	0.775303385599419	0.967144152240559	0.333471976163229	NA	company	FALSE	FALSE	FALSE	NA
entrer	ville	1.58004216343171	0.211678925384291	0.439102193903767	0.483154790578834	0.628985833034229	0.860894864721018	enter	FALSE	FALSE	FALSE	NA
entrerent	ville	0.396316749067727	1.01207874728907	0.878337234150182	1.40520149138659	0.159961370800567	NA	entered	FALSE	FALSE	FALSE	NA
entreront	ville	0.0518498812977081	0.510689735044506	0.780683294643903	0.793333742088304	0.42758340287067	NA	will	FALSE	FALSE	FALSE	other
entretenir	ville	0.490536329889201	1.43619619304123	0.604259865448857	2.39962321317782	0.0164119554092538	NA	maintain	FALSE	FALSE	FALSE	NA
entretenu	ville	0.0863835119225863	0.854968580567013	0.820052628711079	1.24530422102301	0.213019944680169	NA	maintained	FALSE	FALSE	FALSE	NA
entretenue	ville	0.0398724606850207	0.481702690637025	0.771692282851002	0.785208432440011	0.432331372231186	NA	maintained	FALSE	FALSE	FALSE	NA
entretien	ville	0.114833018145273	1.18218855301857	0.864074446749156	1.45722372660658	0.145054633184101	NA	maintenance	FALSE	FALSE	FALSE	NA
entretient	ville	0.0597713382900549	0.786777479111563	0.872224413632523	1.0780026636402	0.281032567435508	NA	maintain	FALSE	FALSE	FALSE	NA
envers	ville	0.262473472224689	1.01327663815377	0.742063514077608	1.40234702322862	0.16081164485495	NA	to	FALSE	FALSE	FALSE	NA
envie	ville	0.270447888584436	0.284629596947308	0.787620978370353	0.39301381748437	0.694309275994215	NA	want	FALSE	FALSE	FALSE	NA
environ	ville	1.99812922740272	0.716225267149871	0.443466168967064	1.62374958289873	0.104429264177035	0.491797584470804	about	FALSE	FALSE	FALSE	NA
environne	ville	0.111859993130421	0.792596372253194	0.873828364765043	1.02994091018424	0.303037744806932	NA	surrounded	FALSE	FALSE	FALSE	NA
environnee	ville	0.0311528142911906	0.573158867338977	0.807140053473374	0.869879663801235	0.384366170042058	NA	surrounded	FALSE	FALSE	FALSE	NA
envoie	ville	0.0634074675201041	0.894513899411902	0.878349829976058	1.18046788078879	0.237814177811074	NA	send	FALSE	FALSE	FALSE	NA
envoya	ville	0.498028166866585	1.28685561164356	0.8415194625029	1.60772277736908	0.107895907724677	NA	sent	FALSE	FALSE	FALSE	other
envoyant	ville	0.031732140624997	0.588636775961102	0.771474525296297	0.962443907000736	0.335826667166189	NA	sending	FALSE	FALSE	FALSE	NA
envoye	ville	0.73126352207646	0.612049617314458	0.710994207305437	0.859504455715129	0.390062262801553	0.743447029250123	sent	FALSE	FALSE	FALSE	other
envoyee	ville	0.204391342282685	1.00531689733671	0.856840389995589	1.31754082137028	0.187657407233042	NA	sent	FALSE	FALSE	FALSE	other
envoyer	ville	0.778151016409955	0.835706164829441	0.754709411830915	1.10883817597396	0.267499998274083	0.668488254003922	send	FALSE	FALSE	FALSE	NA
envoyerent	ville	0.220209225597505	0.900019275224083	0.86544891098452	1.14606583124441	0.251767914211392	NA	sent	FALSE	FALSE	FALSE	other
envoyez	ville	0.0697786717017021	0.442056976822649	0.772181387028891	0.69686988954045	0.485884222955097	NA	send	FALSE	FALSE	FALSE	NA
epaisse	ville	0.110416765373126	0.967817369436483	0.876405907388436	1.22296005719208	0.221344783050402	NA	thick	FALSE	FALSE	FALSE	other
epanchement	ville	0.0270287396863642	0.533085799283855	0.771509700014493	0.888666697833378	0.37418223380417	NA	effusion	FALSE	FALSE	FALSE	NA
epar	ville	0.215866854723526	1.42042079411263	0.842608682958356	1.85351002037458	0.0638092912560475	NA	NA	FALSE	FALSE	FALSE	NA
epargna	ville	0.0493767633761507	0.695389120144766	0.836260820773744	1.03857382732268	0.29900298334669	NA	spared	FALSE	FALSE	FALSE	NA
epargne	ville	0.40223122352046	0.687666762420311	0.634817139106933	1.100828084889	0.270971486017671	NA	spared	FALSE	FALSE	FALSE	NA
epargner	ville	0.176755642941635	1.18885134569558	0.71988130948272	1.730180904652	0.0835979589102409	NA	save	FALSE	FALSE	FALSE	NA
epargnez	ville	0.128692239960484	0.948785488548051	0.865996459603892	1.27132787103113	0.203612031038383	NA	save	FALSE	FALSE	FALSE	NA
epee	ville	0.0652257625461709	0.663884852742442	0.84535931555739	0.9536700039771	0.340250708330412	NA	sword	FALSE	FALSE	FALSE	NA
epiciers	ville	0.0989857567421234	1.03315104085567	0.866024393231549	1.49832338388642	0.134049251486757	NA	grocer	FALSE	FALSE	FALSE	NA
epidemique	ville	0.534240866956172	0.266394048584542	0.751478661115318	0.37759621804334	0.705730574620966	NA	epidemic	FALSE	FALSE	FALSE	NA
episcopal	ville	0.0501224438296914	0.590843143398341	0.771676658333341	0.938318249840941	0.348080883761108	NA	episcopal	FALSE	FALSE	FALSE	NA
epoque	ville	0.809226873323419	1.26837846834685	0.86626559745661	1.54039618335925	0.123463811176361	0.523341303151502	time	FALSE	FALSE	FALSE	other
epouse	ville	0.0875728201572541	0.613115793618597	0.854197205452669	0.870984871043281	0.38376241375717	NA	wife	FALSE	FALSE	FALSE	NA
epouvantable	ville	0.0829626880168658	0.788272918587028	0.855594365821291	1.10318971934002	0.26994478493449	NA	appalling	FALSE	FALSE	FALSE	NA
epouvante	ville	0.0524999095157594	0.53556282786019	0.771665597839259	0.920270086470693	0.357431636974293	NA	horror	FALSE	FALSE	FALSE	NA
epoux	ville	0.307932022312204	0.451248245380786	0.878271964380921	0.608169781214548	0.543074874576672	NA	husband	FALSE	FALSE	FALSE	NA
epreuve	ville	0.277423944912975	0.922066526482883	0.735278317150284	1.30217979294948	0.192854931199649	NA	event	FALSE	FALSE	FALSE	NA
eprouva	ville	0.0417760845098809	0.699296765894737	0.825568779850453	1.08631629624318	0.277339079617786	NA	experienced	FALSE	FALSE	FALSE	NA
eprouve	ville	0.563352097416317	1.03165052201243	0.628187125934079	1.66780617690223	0.0953542093050678	NA	experienced	FALSE	FALSE	FALSE	NA
eprouvee	ville	0.0555500483215215	0.840946323067673	0.86856190996618	1.1091275059735	0.267375180473212	NA	experienced	FALSE	FALSE	FALSE	NA
eprouver	ville	0.0483651352513269	0.707563839755596	0.835613885361165	1.00174406632381	0.316467217897227	NA	experience	FALSE	FALSE	FALSE	NA
eprouverent	ville	0.0444636963840635	0.626144832739568	0.828850358208385	0.899981939473183	0.368129862051215	NA	experienced	FALSE	FALSE	FALSE	NA
epuise	ville	0.185156033562589	1.07701681653481	0.838244446274677	1.35333306466436	0.175949250603879	NA	exhausted	FALSE	FALSE	FALSE	NA
epuisee	ville	0.0243785901440728	0.548543502993709	0.771470881588819	0.893780418799438	0.371439387933336	NA	exhausted	FALSE	FALSE	FALSE	NA
equipage	ville	0.51262611992143	1.13451482726101	0.711793138953358	1.61662971198476	0.105958234363498	NA	crew	FALSE	FALSE	FALSE	introduction origin
equivoque	ville	0.323197630645241	0.528831342426965	0.670055231661372	0.809918735737275	0.417986882923452	NA	equivocal	FALSE	FALSE	FALSE	NA
ere	ville	0.0834931437959098	0.880666596374787	0.876503266738619	1.15072012456962	0.249847394545714	NA	era	FALSE	FALSE	FALSE	NA
erre	ville	0.159043083116134	0.887593567672598	0.816590775784248	1.16748352072496	0.243015159491058	NA	wander	FALSE	FALSE	FALSE	NA
erreur	ville	0.279628259000852	0.366692384089672	0.649052918079121	0.582002958367767	0.560564688189297	NA	error	FALSE	FALSE	FALSE	NA
eruption	ville	1.05000162600097	-1.14003093441619	0.791494034337943	-1.53382546600688	0.125072596227782	0.525387188759468	rash	FALSE	FALSE	FALSE	symptom
es	ville	1.99928148671363	-0.458160588964571	0.52394675955427	-0.881420577692109	0.378090224000616	0.738258740135759	NA	FALSE	FALSE	FALSE	NA
escorte	ville	0.176635267004954	1.31377080674161	0.877915974398876	1.69176362384759	0.0906910519268557	NA	escort	FALSE	FALSE	FALSE	NA
escorter	ville	0.0777875119040021	0.821649930901818	0.818090429332595	1.26800340061666	0.204796736162709	NA	escort	FALSE	FALSE	FALSE	NA
escouades	ville	0.108449748353294	0.699810319897402	0.832804170983213	1.12537097066054	0.260431867037277	NA	squads	FALSE	FALSE	FALSE	NA
espace	ville	0.149785020319879	0.849482681767498	0.862929108295888	1.10651856686437	0.268502132242982	NA	space	FALSE	FALSE	FALSE	NA
espece	ville	1.6208451757024	-0.815926352610928	0.584037213774877	-1.4041932147654	0.160261321821712	0.58140257944979	species	FALSE	FALSE	FALSE	NA
esperance	ville	0.285263529227114	0.237265758028849	0.763570461318167	0.32456207768879	0.745512532244615	NA	hope	FALSE	FALSE	FALSE	NA
espere	ville	0.237328522574177	1.36878458497028	0.830376452869447	1.8492461877985	0.0644222721361144	NA	hope	FALSE	FALSE	FALSE	NA
esperer	ville	0.368965008794057	0.347849705132335	0.670354203120224	0.534627213896123	0.592907661554597	NA	hope	FALSE	FALSE	FALSE	NA
esperons	ville	0.0419302304705924	0.736544869534546	0.862794784514388	1.06006733894626	0.289113965290464	NA	hope	FALSE	FALSE	FALSE	NA
esplanade	ville	0.126746188791892	1.30107629072289	0.874120654224016	1.69334820651871	0.0903892072916307	NA	esplanade	FALSE	FALSE	FALSE	place
esprit	ville	1.91544713216613	-0.803371273314897	0.606935197846799	-1.33027860275167	0.183426494430351	0.596659637898859	mind	FALSE	FALSE	FALSE	NA
essai	ville	0.0943190276857195	0.74049995680869	0.862699501234172	0.980550527689267	0.326814441046001	NA	test	FALSE	FALSE	FALSE	NA
essaye	ville	0.0683053819037306	0.73253622560997	0.808150660523076	1.1139918417016	0.265282686609885	NA	try	FALSE	FALSE	FALSE	NA
essentiel	ville	0.249867446959773	0.515110719452756	0.809447746210261	0.673554069409337	0.50059486247151	NA	essential	FALSE	FALSE	FALSE	NA
essentielle	ville	0.518745985461729	0.909622611585367	0.74142400265465	1.29613478886489	0.194929051311161	NA	essential	FALSE	FALSE	FALSE	NA
essuya	ville	0.0324519145440623	0.619083980422185	0.771453001088458	1.0239033673921	0.30588091955638	NA	wiped	FALSE	FALSE	FALSE	NA
essuye	ville	0.0339795093957723	0.540730372928999	0.771566103487016	0.872425775204933	0.382976144243027	NA	wiping	FALSE	FALSE	FALSE	NA
essuyer	ville	0.0922996202917066	1.09379339253054	0.875766398138178	1.40440183612311	0.160199224441439	NA	wipe	FALSE	FALSE	FALSE	NA
est	ville	41.583414839786	-0.372067016338415	0.511192948872032	-0.726605396296665	0.467467721558304	0.768283501196852	i	FALSE	FALSE	FALSE	NA
estce	ville	0.535032059425302	1.05818035084387	0.711806058954093	1.550355492913	0.121056214810662	NA	NA	FALSE	FALSE	FALSE	NA
estelle	ville	1.83687257086193	0.603625422096117	0.777297699978158	0.797385197780626	0.425227353314463	0.753621643119078	estelle	FALSE	FALSE	FALSE	NA
ester	ville	0.0604652132437639	0.474651177407753	0.771999652570193	0.749713957309191	0.453426999554896	NA	NA	FALSE	FALSE	FALSE	NA
estil	ville	0.567943204699014	1.27495679067458	0.769739928580512	1.75695827838041	0.0789249208933381	NA	NA	FALSE	FALSE	FALSE	NA
estime	ville	0.139579804119839	0.525472051374818	0.805429612036442	0.706856551203632	0.479655627132385	NA	consider	FALSE	FALSE	FALSE	NA
et	ville	5.6169412227038	-0.00483571663244552	0.396955913400384	1.14884608603225	0.250619452121037	0.658507844651003	and	FALSE	FALSE	FALSE	NA
etabli	ville	1.33182698913051	0.811298236435003	0.531368707917195	1.52011312385985	0.128482546744632	0.532351661431281	established	FALSE	FALSE	FALSE	NA
etablie	ville	0.66581390872041	0.691720201244169	0.574143046788235	1.21216953330535	0.225447491297646	NA	established	FALSE	FALSE	FALSE	NA
etablir	ville	0.986215448690247	0.454362405887404	0.57085635734014	0.796918781082431	0.425498202575454	0.753621643119078	establish	FALSE	FALSE	FALSE	NA
etablira	ville	0.0717077868243645	0.550993313342185	0.771715702689692	0.914633568961271	0.360384029660486	NA	will	FALSE	FALSE	FALSE	other
etabliront	ville	0.122634729971013	1.17491914443568	0.877998222384625	1.46733850138118	0.142283995026945	NA	will establish	FALSE	FALSE	FALSE	NA
etablissement	ville	0.183975624535136	0.93189809009406	0.875509614809292	1.17009525601976	0.24196263737574	NA	establishment	FALSE	FALSE	FALSE	NA
etablissent	ville	0.182842221352617	0.580131895062555	0.87837258711135	0.853437542057606	0.393416709942029	NA	establish	FALSE	FALSE	FALSE	NA
etablit	ville	0.581138036540084	1.31502111537269	0.661529597870855	2.01442870867678	0.0439645427560123	NA	establishes	FALSE	FALSE	FALSE	NA
etaient	ville	0.162681494431312	-0.0659497372884799	0.843970150963445	0.601786673398563	0.547316147069789	NA	were	FALSE	FALSE	FALSE	other
etait	ville	0.291670992161267	0.139380287420112	0.861173366289799	0.93375185185842	0.350431911193872	NA	was	FALSE	FALSE	FALSE	other
etang	ville	0.0249859142022472	0.590753642732731	0.791261199552665	0.930036667876297	0.352352099614498	NA	pond	FALSE	FALSE	FALSE	NA
etant	ville	4.42208620514135	0.349438439613937	0.551513172957095	0.629558094452159	0.528983748226628	0.800922912557416	being	FALSE	FALSE	FALSE	other
etat	ville	4.84303186464871	0.543699264586733	0.487788146416905	1.11098496331784	0.266574821718117	0.66748244575301	state	FALSE	FALSE	FALSE	NA
etc	ville	0.490992926692535	0.894778327734091	0.876774399846888	1.83440266380719	0.0665942444974007	NA	etc	FALSE	FALSE	FALSE	NA
ete	ville	16.1783953438211	0.394685335223598	0.503965694652042	0.781867875751796	0.434292225882094	0.75772245341465	summer	FALSE	FALSE	FALSE	NA
eteindre	ville	0.188489042646692	0.801589569433333	0.789294172126458	1.07024049393339	0.284511071541604	NA	extinguish	FALSE	FALSE	FALSE	NA
eteint	ville	0.117370490075849	0.859605422537392	0.854137106710463	1.10784130434258	0.267930358319734	NA	off	FALSE	FALSE	FALSE	NA
eteinte	ville	0.148662682365861	0.963909140263245	0.843324856480541	1.22684849216417	0.219879540961206	NA	off	FALSE	FALSE	FALSE	NA
etendre	ville	0.15724239737945	1.50465546317803	0.790839455692355	1.98557265993084	0.0470807947273252	NA	extend	FALSE	FALSE	FALSE	NA
etendu	ville	0.648795229989632	0.422367037644295	0.613607233555185	0.70475281295696	0.480964078544577	NA	extended	FALSE	FALSE	FALSE	NA
etendue	ville	1.25174070541863	0.883300598066124	0.527083202833249	1.68713761564323	0.0915768935845918	0.472219660359378	scope	FALSE	FALSE	FALSE	NA
eternellement	ville	0.0333871622072664	0.482477783139339	0.771614667925911	0.830942993343851	0.406005834298098	NA	forever	FALSE	FALSE	FALSE	NA
etienne	ville	0.0397353636977707	0.570877232614993	0.771582133960045	0.914149749486044	0.360638164361296	NA	etienne	FALSE	FALSE	FALSE	NA
etincelle	ville	0.070317662293448	0.696572525412166	0.873790924854086	0.944230544194434	0.345051849910055	NA	spark	FALSE	FALSE	FALSE	NA
etions	ville	0.188505885301794	0.984061570284606	0.868875740132739	1.23967665394773	0.215095015605981	NA	etions	FALSE	FALSE	FALSE	NA
etoffe	ville	0.485388797744531	1.11762672517678	0.72076089765831	2.40332103011823	0.0162469175172191	NA	cloth	FALSE	FALSE	FALSE	NA
etonnant	ville	0.0591020751725429	0.688507538462288	0.870647233227965	0.946462422664749	0.343912779804486	NA	amazing	FALSE	FALSE	FALSE	NA
etonnante	ville	0.0582471141369649	0.735892048976711	0.870232444437547	1.00276027070113	0.315976542055508	NA	amazing	FALSE	FALSE	FALSE	NA
etonne	ville	0.295045342676945	1.51427382331522	0.836512415319695	1.98671745913774	0.0469537159427814	NA	surprised	FALSE	FALSE	FALSE	NA
etonnement	ville	0.0395709253303915	0.796229521286457	0.861288202798614	1.09638301789721	0.272911192529491	NA	surprisingly	FALSE	FALSE	FALSE	NA
etouffer	ville	0.0510643505705491	0.875214278589776	0.868685929237073	1.17227501773874	0.241086658255681	NA	suffocated	FALSE	FALSE	FALSE	NA
etourdissement	ville	0.0147583058564178	0.586975046039198	0.771351157268816	0.982972096413094	0.325621172087682	NA	dizziness	FALSE	FALSE	FALSE	NA
etrange	ville	0.338847745962906	0.661428923819009	0.811965381914042	0.904953158024207	0.365490203401714	NA	strange	FALSE	FALSE	FALSE	NA
etranger	ville	1.80799401764654	0.661848841194439	0.491883410793847	1.34128145155607	0.17982908967356	0.596659637898859	foreign	FALSE	FALSE	FALSE	NA
etrangere	ville	0.500140822323958	-0.139549347678897	0.734759302045808	-0.201633944981815	0.840202905971825	NA	foreign	FALSE	FALSE	FALSE	NA
etre	ville	12.9318176215241	-0.176347574157217	0.532112388431677	-0.330256196033037	0.741206388234536	0.911046491404419	be	FALSE	FALSE	FALSE	other
etroite	ville	0.168205790005637	1.40008716189091	0.726544193791596	2.01304537864178	0.0441098556621447	NA	narrow	FALSE	FALSE	FALSE	NA
etroitement	ville	0.083693664011219	0.936306812592611	0.87676429598826	1.24174322143709	0.214331317577174	NA	closely	FALSE	FALSE	FALSE	NA
etude	ville	0.0326433196473058	0.488054792937516	0.771593719317791	0.83915071484338	0.401384740033221	NA	study	FALSE	FALSE	FALSE	NA
eu	ville	12.7364980457955	0.253760084960231	0.239915248746074	1.05807576936863	0.290020900241157	0.678284486775793	had	FALSE	FALSE	FALSE	other
eue	ville	0.317046702297567	1.4282947290456	0.758646961389528	2.01267752849226	0.0441485649164887	NA	had	FALSE	FALSE	FALSE	other
eumes	ville	0.213289958085455	0.389482784816174	0.877967581373695	0.505720577498122	0.613052820583708	NA	NA	FALSE	FALSE	FALSE	NA
eurent	ville	0.622930648002789	0.937852777556603	0.728028200918347	1.29234191115762	0.196238763774083	NA	had	FALSE	FALSE	FALSE	other
eussent	ville	0.51043146285296	0.937854261042036	0.723991637433675	1.29999445951941	0.193602868106776	NA	had	FALSE	FALSE	FALSE	other
eussions	ville	0.0174346436663661	0.579309040964691	0.771384097395649	0.961525075129537	0.336288223781095	NA	would have	FALSE	FALSE	FALSE	NA
eut	ville	5.13177556169334	0.201083808987616	0.433811923136417	0.463646174096757	0.642901266897278	0.870609668958456	had	FALSE	FALSE	FALSE	other
eutil	ville	0.0475784679501292	0.538392911464861	0.77847986925199	0.843099087856574	0.399173028851746	NA	NA	FALSE	FALSE	FALSE	NA
euxmemes	ville	1.93927844585196	0.502916942989038	0.529961599365274	0.958799607970262	0.337659706745448	0.705248867923482	themselves	FALSE	FALSE	FALSE	NA
evaluer	ville	0.0725565880479597	0.610834451361017	0.810971479246948	1.03589571454332	0.30025079712744	NA	evaluate	FALSE	FALSE	FALSE	NA
evasion	ville	0.120305870712292	0.88928467460484	0.84289817450646	1.38118241999952	0.167222878715009	NA	escape	FALSE	FALSE	FALSE	NA
eve	ville	0.0761634060392094	0.715416180340317	0.814050446397553	1.08165698085073	0.27940497517288	NA	NA	FALSE	FALSE	FALSE	NA
evenement	ville	0.524493500795675	0.908055643314059	0.731914433980186	1.32283556573789	0.185890066896555	NA	event	FALSE	FALSE	FALSE	NA
event	ville	0.0362415178299655	0.497002421768672	0.771628302827773	0.849150985425437	0.395797282991156	NA	event	FALSE	FALSE	FALSE	NA
eventees	ville	0.0246640982608302	0.606333602934541	0.77141739506422	1.00408650637708	0.315336918832479	NA	eventees	FALSE	FALSE	FALSE	NA
eventer	ville	0.0391930875576479	0.808757933862576	0.858550554431669	1.10530184072719	0.269028820593443	NA	fan	FALSE	FALSE	FALSE	NA
eveque	ville	1.21764491391954	0.653583093726252	0.708416682099587	0.94125152652013	0.346575977056221	0.708124036321271	bishop	FALSE	FALSE	FALSE	religious
evidence	ville	0.107898500971665	1.35617427807015	0.8012169449717	1.83012502833255	0.0672312451757221	NA	evidence	FALSE	FALSE	FALSE	NA
evident	ville	0.592330488884423	0.678896077866253	0.68818271210306	1.01740576912967	0.308960438684148	NA	obvious	FALSE	FALSE	FALSE	NA
evidente	ville	0.196526561358735	0.664798507490212	0.777763617020626	0.898440270775692	0.368950875098426	NA	evident	FALSE	FALSE	FALSE	NA
evitant	ville	0.0622734729788508	0.983653277561866	0.872885392660017	1.3309983972754	0.18318953829462	NA	avoiding	FALSE	FALSE	FALSE	NA
evite	ville	0.121258365470893	1.12705155647133	0.854292762644686	1.50800827154564	0.13155241003382	NA	avoid	FALSE	FALSE	FALSE	NA
eviter	ville	0.940815278675985	0.450191975881878	0.570052667041415	0.78862709683346	0.430329988865395	0.75772245341465	avoid	FALSE	FALSE	FALSE	NA
ex	ville	0.953466511830526	-0.546190867385992	0.67893585759697	-0.834797873116247	0.403831523592175	0.747057860231479	NA	FALSE	FALSE	FALSE	NA
exact	ville	0.523262863577476	0.737310080352402	0.703794402801864	1.08112788535059	0.279640230823378	NA	exact	FALSE	FALSE	FALSE	NA
exacte	ville	1.29183707273225	1.24312391556578	0.521888879095	2.39943142003364	0.016420555393748	0.265431003010332	exact	FALSE	FALSE	FALSE	NA
exactement	ville	0.903758343826223	0.658613970531071	0.606968144009571	1.09137131356971	0.275109529756273	0.671573903020541	exactly	FALSE	FALSE	FALSE	NA
exactitude	ville	0.189980989167169	0.96011487061025	0.794965894993158	1.26140715636282	0.207162191294262	NA	accuracy	FALSE	FALSE	FALSE	other
examen	ville	0.200308980872062	0.65046998816719	0.759797883574704	0.905319992672388	0.365295887783922	NA	examination	FALSE	FALSE	FALSE	NA
examine	ville	0.425162468371221	0.397093210068987	0.718222244992803	0.576421040428458	0.564330626119937	NA	examine	FALSE	FALSE	FALSE	NA
examinee	ville	0.04330371492747	0.635100878562671	0.82946889383619	0.97104230809984	0.331527210770382	NA	examined	FALSE	FALSE	FALSE	NA
examiner	ville	0.563475170000627	0.364437426315591	0.548019273312391	0.671494486522048	0.501905570641235	NA	examine	FALSE	FALSE	FALSE	NA
excellence	ville	0.0369377601445206	0.602772098179672	0.771522498351051	0.977647022706849	0.328248931997807	NA	excellence	FALSE	FALSE	FALSE	NA
excellent	ville	0.169575606337941	0.548041872783189	0.802167388842586	0.736452905941969	0.461455117664607	NA	excellent	FALSE	FALSE	FALSE	NA
excellente	ville	0.0900263345644479	1.03586317657888	0.867365138407104	1.32853971161498	0.183999873643991	NA	excellent	FALSE	FALSE	FALSE	NA
excepte	ville	0.714827447601724	0.462670264716266	0.740473898005009	0.671138781554754	0.50213212327047	0.789683154453683	except	FALSE	FALSE	FALSE	NA
exception	ville	0.0932894253258076	0.963000680184195	0.876785867681948	1.25981550133803	0.207735926455506	NA	exception	FALSE	FALSE	FALSE	NA
exces	ville	0.229537817319504	0.0511390345647401	0.723321975347734	0.0744389468501544	0.940661119646319	NA	excess	FALSE	FALSE	FALSE	NA
excessif	ville	0.216927392730364	1.15327667625624	0.788912350716217	1.57115987017517	0.116145518813894	NA	excessive	FALSE	FALSE	FALSE	NA
excessive	ville	0.214922340402404	0.89016874668887	0.748563455936205	1.2422721963157	0.214136150105024	NA	excessive	FALSE	FALSE	FALSE	NA
excite	ville	0.27535483440117	0.0408078028203919	0.687631690526711	0.061741682606698	0.950768545349814	NA	excite	FALSE	FALSE	FALSE	NA
exciter	ville	0.34984103870864	0.549917052066683	0.602756580023634	0.932292717489528	0.351185270277537	NA	excite	FALSE	FALSE	FALSE	NA
exclure	ville	0.0386898351522027	0.65898613391912	0.822479322397976	1.03434895466222	0.300973058549208	NA	exclude	FALSE	FALSE	FALSE	NA
execute	ville	0.513860535570775	0.882307802016206	0.724059055909424	1.23044796539457	0.218529401087452	NA	execute	FALSE	FALSE	FALSE	NA
executee	ville	0.062832760843036	0.775484307159983	0.868040558511286	1.01534614718181	0.309940854058768	NA	executing	FALSE	FALSE	FALSE	NA
executer	ville	0.685257879804021	1.98093137564447	0.703797985194106	2.81641993056722	0.00485621461024599	0.181117075546536	execute	FALSE	FALSE	FALSE	NA
execution	ville	0.295323388310737	1.04944050941839	0.781271412656124	1.38928062516209	0.164747433103521	NA	execution	FALSE	FALSE	FALSE	NA
exemplaire	ville	0.180724088768811	0.687649258015003	0.830802028315193	0.885540557878494	0.375865155082592	NA	copy	FALSE	FALSE	FALSE	NA
exemple	ville	3.55908793363016	-0.647960090675574	0.400050334666579	-1.61965675870421	0.105306029811135	0.492585348237436	example	FALSE	FALSE	FALSE	NA
exempt	ville	0.594726899760716	1.4915329236946	0.589231557773458	2.554747024234	0.0106264997874536	NA	free	FALSE	FALSE	FALSE	NA
exempte	ville	0.752698258244212	2.02026370474361	0.707334970718479	2.9686880005058	0.00299074090838657	0.13169572896585	free	FALSE	FALSE	FALSE	NA
exempter	ville	0.206192237591368	1.03956145589075	0.877322548757831	1.46822138590907	0.142044096957393	NA	exempt	FALSE	FALSE	FALSE	NA
exemption	ville	0.0408094291996884	0.674107478799397	0.821103410555956	0.987133717865023	0.323577090103036	NA	exemption	FALSE	FALSE	FALSE	NA
exercait	ville	0.0203175303281051	0.601744488406978	0.771387321418397	1.00262933900611	0.316039734578478	NA	decercated	FALSE	FALSE	FALSE	NA
exerce	ville	0.600978772101762	1.09966062899576	0.676463500621084	1.69130702217303	0.0907781795686564	NA	exercised	FALSE	FALSE	FALSE	NA
exercee	ville	0.086507708832995	0.736828824386056	0.870824007929	0.971797049414145	0.331151524048221	NA	exercised	FALSE	FALSE	FALSE	NA
exercer	ville	0.171019320487398	1.38738141663211	0.836728957299697	1.73275854243956	0.0831385943374611	NA	exercise	FALSE	FALSE	FALSE	NA
exercice	ville	0.340211689523643	0.601174134432974	0.751456877219113	0.818651294645811	0.412985392376745	NA	exercise	FALSE	FALSE	FALSE	NA
exhalaison	ville	0.561743828815028	0.33601163281221	0.7147571332472	0.490736299129585	0.623612969378814	NA	exhalation	FALSE	FALSE	FALSE	consequence
exhale	ville	0.178620654258429	0.636314243369202	0.812359534934218	0.850378410506909	0.395114735278453	NA	exhaled	FALSE	FALSE	FALSE	NA
exhorta	ville	0.335174344328236	1.1920367938252	0.878373723187551	1.59768720034746	0.110112608760667	NA	urged	FALSE	FALSE	FALSE	NA
exhortation	ville	0.125533711113216	1.38910069084494	0.854640361616513	1.80304976990893	0.0713803987012181	NA	exhortation	FALSE	FALSE	FALSE	NA
exhorte	ville	0.0486228408714166	0.458889988783121	0.776421795030781	0.774470520189588	0.438652594841674	NA	urge	FALSE	FALSE	FALSE	NA
exhorter	ville	0.0323673368377955	0.483334673097148	0.771611446506664	0.775575154324908	0.437999875076219	NA	urge	FALSE	FALSE	FALSE	NA
exhortez	ville	0.0732172532141755	0.546611701715372	0.772045709779811	0.855507037612468	0.392270510041418	NA	urge	FALSE	FALSE	FALSE	NA
exhortons	ville	0.054010881938993	0.520173017269086	0.771854515800005	0.817217675666754	0.413804043069973	NA	urge	FALSE	FALSE	FALSE	NA
exige	ville	0.261295637999154	0.945902221192869	0.80459208429839	1.31249739242878	0.189352365282261	NA	require	FALSE	FALSE	FALSE	NA
exiger	ville	0.0670834723326156	0.819246580400204	0.8732971536139	1.10523362999536	0.269058368183173	NA	require	FALSE	FALSE	FALSE	NA
existe	ville	0.0365145873590226	0.627189422334335	0.817259386006213	0.94562789812872	0.344338409652123	NA	exist	FALSE	FALSE	FALSE	NA
existent	ville	0.0157402275758565	0.582221306010061	0.771364850654113	0.97114350802983	0.331476820606531	NA	exist	FALSE	FALSE	FALSE	NA
expedie	ville	0.111871380710241	1.21144399461207	0.873089697516262	1.57572967529103	0.115088115430258	NA	shipped	FALSE	FALSE	FALSE	NA
expedient	ville	0.36640069176753	0.954752380911613	0.766887154564063	1.33118375922323	0.183128553942566	NA	expedient	FALSE	FALSE	FALSE	NA
expedier	ville	0.114668868848062	0.595334978756739	0.87424869703412	0.828218889356734	0.40754654814165	NA	expediting	FALSE	FALSE	FALSE	NA
expedition	ville	0.633200079933952	0.929972387421562	0.810402004527548	1.20521790928301	0.228119190362988	NA	expedition	FALSE	FALSE	FALSE	NA
experience	ville	1.77600611849786	-0.781343625325871	0.590039922035277	-1.32747067718467	0.184353033535208	0.596659637898859	experience	FALSE	FALSE	FALSE	NA
experimente	ville	0.137827452403378	1.11105276108818	0.854539954894104	1.44904209848484	0.147325826276204	NA	experienced	FALSE	FALSE	FALSE	NA
experimentez	ville	0.0918331430442757	0.477065534054258	0.772399680037528	0.743788460830679	0.457004462209453	NA	experiment	FALSE	FALSE	FALSE	NA
expire	ville	0.707493687923899	0.677518520401525	0.777559924705186	0.979527668770202	0.327319324276607	0.698515329330126	expire	FALSE	FALSE	FALSE	consequence
expiree	ville	0.0260647660390046	0.595102798589412	0.794668837426448	0.93670006727251	0.348912861637901	NA	expire	FALSE	FALSE	FALSE	consequence
expirer	ville	0.315211666053141	0.469316106548648	0.855253396837922	0.621562086210354	0.53422985775622	NA	expire	FALSE	FALSE	FALSE	consequence
expliquee	ville	0.140393628880515	0.987332524837449	0.878365727053904	1.3285952877834	0.18398152753825	NA	explained	FALSE	FALSE	FALSE	NA
expliquer	ville	0.67735512762229	0.277998054174171	0.761510410056383	0.392900073011141	0.694393287648957	0.896170797305471	explain	FALSE	FALSE	FALSE	NA
exposant	ville	0.452234585844643	0.981138463253883	0.814150246019428	1.3995451510452	0.161649568602002	NA	exhibitor	FALSE	FALSE	FALSE	NA
expose	ville	0.587701070388775	0.18830932564268	0.731007814874194	0.259762441483148	0.795047023992266	NA	expose	FALSE	FALSE	FALSE	disinfection
exposee	ville	0.547891829205529	1.29583907713651	0.675649620641931	1.95083382769886	0.0510768163746984	NA	exposed	FALSE	FALSE	FALSE	NA
exposent	ville	0.029311659457802	0.579769223679411	0.804120597256298	0.947001329918312	0.343638101253599	NA	expose	FALSE	FALSE	FALSE	disinfection
exposer	ville	0.679313599628874	0.480322856638047	0.621262838609451	0.788313468273569	0.430513371580422	0.75772245341465	expose	FALSE	FALSE	FALSE	disinfection
exposez	ville	1.54761434575163	0.435777282757521	0.833128808347481	0.568174271368733	0.569916639890956	0.822581757171301	expose	FALSE	FALSE	FALSE	disinfection
exposition	ville	0.0410002299694958	0.686186767709739	0.818357904996466	1.00917291829905	0.312891712209145	NA	exhibition	FALSE	FALSE	FALSE	NA
expres	ville	0.16005158695094	0.764921965111468	0.788850551753787	1.02375515144923	0.305950938494846	NA	NA	FALSE	FALSE	FALSE	NA
expresse	ville	0.0829881075353071	0.935171482236128	0.877214773205529	1.30682746393986	0.191271315496253	NA	express	FALSE	FALSE	FALSE	NA
exterieur	ville	0.391350443696429	-0.427964891520745	0.67799215006712	-0.657054281158036	0.511146014485433	NA	outside	FALSE	FALSE	FALSE	NA
exterieure	ville	0.6158842696388	-0.195139591756247	0.824304211737626	-0.262144124752937	0.793210329263824	NA	outdoor	FALSE	FALSE	FALSE	NA
exterminateur	ville	0.0162843937999419	0.54890018728484	0.77140203789217	0.90582645477426	0.365027716281296	NA	exterminator	FALSE	FALSE	FALSE	NA
externe	ville	0.514116600897348	-0.19451718183912	0.850092737130404	-0.260479691697574	0.794493778463828	NA	external	FALSE	FALSE	FALSE	NA
extrait	ville	0.809158268486872	0.45361274350253	0.724766916955672	0.642715571276582	0.520408675323413	0.800922912557416	extract from	FALSE	FALSE	FALSE	NA
extraite	ville	0.033362073829591	0.609861621058764	0.771484433668187	0.995854600088459	0.319320796798333	NA	extracted	FALSE	FALSE	FALSE	NA
extraordinaire	ville	1.03690885625684	0.215250039374677	0.551036797975365	0.393554326343002	0.693910107554254	0.896170797305471	extraordinary	FALSE	FALSE	FALSE	NA
extraordinairement	ville	0.152085664899188	1.41914299897388	0.863399951119556	1.88877622179114	0.0589218202333641	NA	extraordinarily	FALSE	FALSE	FALSE	NA
extreme	ville	0.733378068285137	0.42944576899666	0.669390982807934	0.643892913593395	0.519644877333784	0.800922912557416	extreme	FALSE	FALSE	FALSE	NA
extremement	ville	0.45647647276906	0.407605907096707	0.668845742780953	0.620711556831672	0.534789424105463	NA	extremely	FALSE	FALSE	FALSE	NA
extremite	ville	0.920839642435938	0.615288784832689	0.610761556437079	1.01299248291706	0.311063751481628	0.693243299549806	end	FALSE	FALSE	FALSE	NA
ez	ville	0.0813919156500229	0.550334601156055	0.814961378668191	0.860290769470704	0.389628779800814	NA	NA	FALSE	FALSE	FALSE	NA
fa	ville	9.23232029054778	-0.850879091570339	0.527595678756082	-1.60782396225051	0.107873738824885	0.500926416288648	NA	FALSE	FALSE	FALSE	NA
fable	ville	0.15090173033558	0.947375122935907	0.869423137760084	1.25520206849208	0.209405414839769	NA	fable	FALSE	FALSE	FALSE	NA
fabrique	ville	0.0689696013116042	0.826600607743011	0.872415789463901	1.10933358001597	0.267286303953918	NA	manufacture	FALSE	FALSE	FALSE	NA
face	ville	1.25004685547293	0.0104352551569824	0.624114053909751	0.0173733396879396	0.986138777792473	0.994347940346937	face	FALSE	FALSE	FALSE	NA
fache	ville	0.0536065071505966	0.720468611621783	0.840683622320821	1.06748026001713	0.285755022869733	NA	angry	FALSE	FALSE	FALSE	NA
facheuse	ville	0.358793229988398	0.684303744594885	0.666243269986446	1.04523166787	0.295915910548303	NA	annoying	FALSE	FALSE	FALSE	NA
facheux	ville	0.450362551162444	0.16089507233333	0.621313261054206	0.263055523589829	0.792507783963233	NA	annoying	FALSE	FALSE	FALSE	NA
facile	ville	0.693135937330753	0.0207709129948963	0.534181204500665	0.0391901564054557	0.968738781659413	0.986506717846148	easy	FALSE	FALSE	FALSE	NA
facilement	ville	1.14469686882827	-0.537187729744813	0.653051153785686	-0.839852251053322	0.400991232666991	0.747057860231479	easily	FALSE	FALSE	FALSE	NA
facilite	ville	0.515911772117899	0.00284217694583261	0.62797223474536	0.00465185860016697	0.996288367230385	NA	facilitate	FALSE	FALSE	FALSE	NA
faciliter	ville	0.191708177655145	1.12723691044307	0.742957740348052	1.59492709382391	0.110728540064971	NA	facilitate	FALSE	FALSE	FALSE	NA
facon	ville	0.692690444440576	0.747192918115052	0.650086092794605	1.17465402622235	0.240133159308929	0.656638210786944	way	FALSE	FALSE	FALSE	NA
faculte	ville	0.633964691892462	0.71524995106852	0.747708836714944	1.01928778371274	0.30806636191491	NA	faculty	FALSE	FALSE	FALSE	other
fade	ville	0.13000861674475	0.850202657250916	0.871428954379664	1.27546171391335	0.202145867142161	NA	bland	FALSE	FALSE	FALSE	NA
fage	ville	0.338450526854084	0.51483248106621	0.781560196063683	0.847254051561446	0.396853531698608	NA	NA	FALSE	FALSE	FALSE	NA
fagots	ville	0.18700195800848	1.53811186891392	0.877220509989491	1.9434260741083	0.0519646994122399	NA	bundle	FALSE	FALSE	FALSE	NA
faille	ville	0.191425697426427	1.10291947065208	0.844318882818941	1.50914847413033	0.131260844267311	NA	flaw	FALSE	FALSE	FALSE	NA
faim	ville	0.824884703294793	1.00897977049591	0.626279470663305	1.65128388909946	0.0986806204406322	0.488430822878633	hungry	FALSE	FALSE	FALSE	NA
fain	ville	0.228840275754583	0.399260818965083	0.870856046698959	0.565725317062983	0.57158052211766	NA	healthy	FALSE	FALSE	FALSE	other
faine	ville	0.613284858180149	0.00525889021085553	0.850811612079664	0.00664659187357872	0.994696826008691	NA	healthy	FALSE	FALSE	FALSE	other
faire	ville	30.0514481232441	0.0919090678958274	0.229880591677451	0.399618545737901	0.689437494637278	0.896170797305471	do	FALSE	FALSE	FALSE	NA
fais	ville	0.410256495875729	-0.335037154892628	0.784714009239366	-0.456185152695615	0.648256841132874	NA	do	FALSE	FALSE	FALSE	NA
faisaient	ville	0.0849675579891498	0.363428923077506	0.772496638996181	0.589131080273674	0.555773345507205	NA	were	FALSE	FALSE	FALSE	other
faisait	ville	0.0577509841709375	0.369571332551934	0.772960276333856	1.05044960201766	0.293511450594799	NA	was	FALSE	FALSE	FALSE	other
faisant	ville	1.36310540338706	-0.997368434755255	0.547040226931534	-1.83593824105744	0.0663667911312599	0.445604613186596	doing	FALSE	FALSE	FALSE	NA
faisons	ville	0.526999745479278	0.608609214846796	0.655902056684548	0.948556480496844	0.34284623392331	NA	do	FALSE	FALSE	FALSE	NA
fait	ville	32.0833649334466	0.210640435487363	0.243905347919917	0.86435417971802	0.387393355554795	0.742147776439004	done	FALSE	FALSE	FALSE	NA
faite	ville	4.44853729930179	-0.712759308690067	0.392886591059135	-1.8066537109876	0.0708162892831806	0.450579999680273	made	FALSE	FALSE	FALSE	NA
fallait	ville	0.156610254534376	0.573733940942436	0.833287299066781	0.860955737310819	0.389262421752532	NA	needed	FALSE	FALSE	FALSE	NA
falloir	ville	0.48919104355297	0.626667303230511	0.823586274596644	0.851093308659722	0.394717522152031	NA	have	FALSE	FALSE	FALSE	other
fallu	ville	0.238730988520872	0.442900961741519	0.793823276216597	0.590139922091092	0.555096845915554	NA	take	FALSE	FALSE	FALSE	other
fallut	ville	0.527986481292086	0.228211382346844	0.832045275983721	0.293152870101125	0.769405306455438	NA	took	FALSE	FALSE	FALSE	NA
fameuse	ville	0.085298704305201	0.851242697324518	0.877104270098655	1.09527334098297	0.273396903211396	NA	famous	FALSE	FALSE	FALSE	NA
fameux	ville	1.13857341791299	1.02695901544185	0.624664500289089	1.70914914788222	0.0874233256436009	0.468894291276137	famous	FALSE	FALSE	FALSE	NA
familiarise	ville	0.0400426502173418	0.496297087731895	0.771667605393143	0.867590412838116	0.385618596685446	NA	familiar	FALSE	FALSE	FALSE	other
famille	ville	5.18818057324206	0.409808553602667	0.502348146762317	0.820658627120078	0.411840743218274	0.747057860231479	family	FALSE	FALSE	FALSE	other
famine	ville	0.683886804594868	0.85324344009631	0.683083975797526	1.2640902789366	0.206197625352894	0.613449791559202	famine	FALSE	FALSE	FALSE	preliminary condition
far	ville	0.328359442181068	0.322886270035217	0.803048357321684	0.440865289864863	0.659310523398901	NA	NA	FALSE	FALSE	FALSE	NA
fardeau	ville	0.156547166746113	1.14651412311959	0.870802636634561	1.44638510833945	0.148069216322084	NA	burden	FALSE	FALSE	FALSE	NA
farine	ville	0.465581694271742	1.25666116753289	0.597589623381416	2.1121642810459	0.0346723610365313	NA	flour	FALSE	FALSE	FALSE	NA
fasse	ville	0.568543481348308	-0.0335287217363504	0.707926535948808	-0.0490625625750371	0.960869438195158	NA	do	FALSE	FALSE	FALSE	NA
fassent	ville	0.0695293156922113	0.855292717807898	0.870222811894013	1.10578037729486	0.26882159029928	NA	do	FALSE	FALSE	FALSE	NA
faste	ville	0.116217667841557	1.29391165711528	0.835538546868238	1.66065526643197	0.0967827024694347	NA	pomp	FALSE	FALSE	FALSE	NA
fat	ville	0.0867427180957122	0.717107664097285	0.877688015325037	1.00489189351015	0.314948908315969	NA	NA	FALSE	FALSE	FALSE	NA
fatal	ville	0.234349087088456	1.31601838752172	0.757601347334776	1.84360362165021	0.0652409278412157	NA	fatal	FALSE	FALSE	FALSE	nature of plague
fatale	ville	0.196518228228911	0.783715391305253	0.728653301596566	1.11237109335799	0.265978627999018	NA	fatal	FALSE	FALSE	FALSE	nature of plague
fatalite	ville	0.0376827852975259	0.666831089199733	0.819034570515342	0.987589350823488	0.32335380380022	NA	fatality	FALSE	FALSE	FALSE	NA
fatigue	ville	0.669469479713404	0.805429098977971	0.589624036538395	1.38144830706524	0.167141161536997	0.596199059449008	fatigue	FALSE	FALSE	FALSE	NA
fau	ville	0.344214867723174	-0.0248467533566659	0.605536071688159	-0.0417968969652584	0.96666060871607	NA	NA	FALSE	FALSE	FALSE	NA
faubourg	ville	0.143865860140246	0.920552250884728	0.861942603172445	1.18624056196045	0.235527311988633	NA	suburb	FALSE	FALSE	FALSE	NA
faudra	ville	0.650640050134024	1.4621702054574	0.732642125617552	1.99346258856312	0.0462108162261226	NA	will	FALSE	FALSE	FALSE	other
faudrait	ville	0.145334358679172	0.70767753108263	0.868734399540104	1.04113384756426	0.29781343245582	NA	should	FALSE	FALSE	FALSE	other
fausse	ville	0.393199062407505	0.14706511529012	0.824051747642404	0.190278109918567	0.849091206037451	NA	FALSE	FALSE	FALSE	FALSE	NA
faut	ville	10.0945287683181	-0.717641833022696	0.371886212618529	-1.92975720546765	0.053636928223293	0.417965879578527	need	FALSE	FALSE	FALSE	other
faute	ville	1.04761386825487	0.330640227627924	0.559174080475333	0.594836182171364	0.551952979234604	0.808307287250676	fault	FALSE	FALSE	FALSE	NA
fauve	ville	0.121071288943455	0.879605673934045	0.869189031236037	1.27167686037068	0.203487955458698	NA	fawn	FALSE	FALSE	FALSE	NA
faveur	ville	1.05499608081855	0.0797966531340602	0.491330611801013	0.163225688144499	0.870340741216434	0.964593579671174	for	FALSE	FALSE	FALSE	NA
favorable	ville	0.849297805850833	-0.112463850188645	0.484013821361016	-0.233496252716861	0.815376079047333	0.942084441407176	favorable	FALSE	FALSE	FALSE	NA
favorise	ville	0.0774596499060796	1.15774104526856	0.87777805134071	1.47713308818605	0.139639965571238	NA	promote	FALSE	FALSE	FALSE	NA
favoriser	ville	0.111103556669158	0.92690495338314	0.835878867957626	1.20212715915085	0.229314265266107	NA	promote	FALSE	FALSE	FALSE	NA
favorite	ville	0.234450807441604	0.294229329316686	0.837687931286554	1.49611851701891	0.134622773328101	NA	favorite	FALSE	FALSE	FALSE	NA
fecond	ville	0.840172166213347	0.349094687082498	0.878260135438265	0.472891906475415	0.636290299477793	0.865735152635451	fruitful	FALSE	FALSE	FALSE	NA
felouques	ville	0.101996871391559	0.797438010114739	0.830828732137399	1.22039885890374	0.222313709729245	NA	felucca	FALSE	FALSE	FALSE	NA
femme	ville	2.4372965776329	-0.598833480984009	0.396330041839837	-1.50612455074328	0.132035203280637	0.538579984373279	woman	FALSE	FALSE	FALSE	NA
fenetre	ville	1.1728349193789	-0.248945063850361	0.66463213305619	-0.387947769122305	0.698054686457605	0.896796614292114	window	FALSE	FALSE	FALSE	other
fente	ville	0.0529955265696903	0.838278165740519	0.87012703644855	1.16288588002523	0.244875806999432	NA	slot	FALSE	FALSE	FALSE	NA
fer	ville	1.43830728537827	-0.141338390930321	0.592196688276814	-0.244030609974639	0.807207113096622	0.940514127212031	iron	FALSE	FALSE	FALSE	NA
fera	ville	4.77123552739272	0.0476007424840133	0.504864304543845	0.0941343770949966	0.925002412644139	0.976219496562274	will	FALSE	FALSE	FALSE	other
ferai	ville	0.188311898096723	1.52468607234944	0.819703103832939	2.01516500045051	0.0438873634004908	NA	will	FALSE	FALSE	FALSE	other
ferait	ville	0.193853351594995	1.20518990865802	0.826879229102464	1.61198492994874	0.106965219118376	NA	would	FALSE	FALSE	FALSE	NA
fere	ville	0.119549127224091	0.778604524032188	0.875353421909446	1.04115501094641	0.297803611777287	NA	NA	FALSE	FALSE	FALSE	NA
ferez	ville	0.290471667294282	0.85562191920844	0.848016695721883	1.16570126682176	0.243735247809187	NA	will	FALSE	FALSE	FALSE	other
ferme	ville	1.03266377609849	0.39814933734128	0.554123521531143	0.720844799691004	0.471005008479527	0.77130672220364	farm	FALSE	FALSE	FALSE	NA
fermee	ville	0.415753369174107	0.803501525637403	0.688298260496404	1.17996391059862	0.238014568917903	NA	closed	FALSE	FALSE	FALSE	NA
ferment	ville	0.888970571051603	-0.569788515700599	0.850122283492458	-0.758234893244279	0.448310375735643	0.75979632516324	ferment	FALSE	FALSE	FALSE	NA
fermer	ville	0.744175137852866	0.47347588826717	0.659199265221897	0.748841176311699	0.45395293835679	0.75979632516324	close	FALSE	FALSE	FALSE	NA
fermerent	ville	0.188882445257545	0.865728664113466	0.870711970974849	1.23000449413887	0.218695421932092	NA	closed	FALSE	FALSE	FALSE	NA
fermeront	ville	0.0501377233321147	0.513319394411037	0.771786188427045	0.81158338764596	0.417030726729523	NA	close	FALSE	FALSE	FALSE	NA
fermete	ville	0.36163830229691	0.513335576413261	0.792124114904378	0.669156195492466	0.503395845875404	NA	NA	FALSE	FALSE	FALSE	NA
fermez	ville	0.170567406626747	1.30812542429008	0.871132669156544	1.71490163582384	0.0863632627018209	NA	close	FALSE	FALSE	FALSE	NA
fermier	ville	0.0823031474031484	0.84937216371766	0.876005491924838	1.12128189466487	0.262167889784225	NA	farmer	FALSE	FALSE	FALSE	profession
ferons	ville	0.258881510786341	1.43458163260458	0.740485429857963	1.98186882984389	0.0474939233791535	NA	will	FALSE	FALSE	FALSE	other
feront	ville	2.18958089739947	0.49717308831864	0.653947148668595	0.756663472883566	0.449251503728966	0.75979632516324	will	FALSE	FALSE	FALSE	other
ferreol	ville	0.13179628509605	1.06305502230275	0.875864075636701	1.34331968387461	0.179168481041561	NA	ferreol	FALSE	FALSE	FALSE	NA
fertile	ville	0.0427549174723387	0.858164833333392	0.863779275817778	1.22006157902904	0.222441532005256	NA	fertile	FALSE	FALSE	FALSE	NA
ferveur	ville	0.0500545735742161	0.689399238838244	0.832925507202773	0.987648214901698	0.323324964350141	NA	fervor	FALSE	FALSE	FALSE	NA
fete	ville	0.675489953119109	0.727825327607773	0.758852246636507	0.98245998414614	0.325873287536156	0.698515329330126	party	FALSE	FALSE	FALSE	NA
feu	ville	3.02355931771856	-0.181723591919226	0.431688144104337	-0.420643721070032	0.674015262735996	0.88846146411417	fire	FALSE	FALSE	FALSE	NA
feuille	ville	0.887555995159876	0.0766056970812372	0.782610834952332	0.107132529142959	0.914683841140748	0.976050772602162	sheet	FALSE	FALSE	FALSE	NA
feule	ville	2.01058318204605	0.141365987162085	0.693455288403061	0.209814989556029	0.833812073485461	0.94736059065223	alone	FALSE	FALSE	FALSE	NA
feulement	ville	1.18039612659711	0.233328758577543	0.74464255800773	0.332909209446716	0.739202817465576	0.911046491404419	only	FALSE	FALSE	FALSE	NA
feve	ville	0.0398752048012068	0.565984211717883	0.771586607957046	0.905777183525581	0.365053799989154	NA	NA	FALSE	FALSE	FALSE	NA
fevrier	ville	0.892507735221943	1.46454770018939	0.624499164036765	2.36069968585832	0.0182404952047245	0.272746329323496	february	FALSE	FALSE	FALSE	NA
fi	ville	13.632599657049	-0.322468230228451	0.637621228793361	-0.506150176121859	0.612751228714028	0.849061209316622	fi	FALSE	FALSE	FALSE	NA
fidele	ville	0.750748593502448	0.228066290661765	0.69541028115655	0.331291740806946	0.740424129289653	0.911046491404419	faithful	FALSE	FALSE	FALSE	NA
fidelite	ville	0.0952522852421052	0.673813750238242	0.875856316543937	0.87757592174166	0.380173900833901	NA	fidelity	FALSE	FALSE	FALSE	NA
fie	ville	0.770363528259776	-0.0405836797713403	0.73135134626384	-0.0581655276728657	0.95361677914562	0.981280118427846	NA	FALSE	FALSE	FALSE	NA
fier	ville	0.182893921965725	0.373114106797938	0.838647584186802	0.492997488312151	0.622014362055691	NA	proud	FALSE	FALSE	FALSE	NA
fievre	ville	6.32324651486071	-1.09530405047183	0.629065292569774	-1.78567029680544	0.0741526574508353	0.450579999680273	fever	FALSE	FALSE	FALSE	symptom
figure	ville	0.285222880645819	0.21873156765039	0.758028224782377	0.301026436217454	0.763394335759581	NA	figure	FALSE	FALSE	FALSE	NA
fil	ville	1.2793330087536	0.694128387550406	0.650413347989296	1.08607338993161	0.277446524162262	0.672117769926225	wire	FALSE	FALSE	FALSE	NA
filet	ville	0.123524281648773	0.907295142521343	0.837090181642352	1.20760893039014	0.227197722518985	NA	net	FALSE	FALSE	FALSE	NA
fille	ville	1.91254081891737	0.405231409004812	0.618178634859828	0.656750505949067	0.511341353434804	0.79626821896693	daughter	FALSE	FALSE	FALSE	NA
fimes	ville	0.12162649585808	0.435975597991156	0.861060642221709	0.600055839978021	0.548469021614574	NA	NA	FALSE	FALSE	FALSE	NA
fin	ville	4.46494241806477	-0.0685570006282139	0.383422224288877	-0.178992045747197	0.857943947408235	0.959260113205059	end	FALSE	FALSE	FALSE	NA
finances	ville	0.182756840934122	1.14410614456633	0.877811544450293	1.45977996481446	0.144350556593283	NA	finance	FALSE	FALSE	FALSE	NA
fine	ville	0.265524820756971	0.448591184987146	0.788100252488837	0.62244245053963	0.533650974371643	NA	fine	FALSE	FALSE	FALSE	NA
fini	ville	0.387258249278054	0.710958990529311	0.566372032619278	1.26877038489489	0.204522970550385	NA	finished	FALSE	FALSE	FALSE	NA
finie	ville	0.216849705082082	0.331448382731237	0.737186481225903	0.471260726659953	0.637454557627739	NA	over	FALSE	FALSE	FALSE	NA
finir	ville	0.750245505506807	0.607496547231404	0.63578775584678	0.986621822545785	0.323828068013698	0.698515329330126	finish	FALSE	FALSE	FALSE	NA
finit	ville	0.210253531226788	0.80255970511521	0.762878458811339	1.10421622165593	0.269499354525486	NA	end	FALSE	FALSE	FALSE	NA
firent	ville	2.39096022052098	0.883123924424432	0.631036680725453	1.41173672893322	0.158027494417506	0.579888248192974	made	FALSE	FALSE	FALSE	NA
fissent	ville	0.0731952159431705	1.12994229822907	0.873865462354384	1.50255511069083	0.132953806401355	NA	do	FALSE	FALSE	FALSE	NA
fistule	ville	0.24487566540499	0.794455661597043	0.877443348561741	1.05320204605308	0.292248400941962	NA	fistula	FALSE	FALSE	FALSE	NA
fit	ville	6.26930851993301	0.282358475221179	0.459542573870302	0.613482361375999	0.539557442186588	0.802112751655731	made	FALSE	FALSE	FALSE	NA
fixation	ville	0.0338684911729104	0.568268335290069	0.771536851693093	0.915335102304622	0.360015736627457	NA	fixing	FALSE	FALSE	FALSE	NA
fixe	ville	0.674448859711959	-0.764701495695002	0.590115612813419	-1.32329439574362	0.185737494690566	0.596659637898859	fixed	FALSE	FALSE	FALSE	NA
fixee	ville	0.0543168131165051	0.594862524254436	0.838512370653424	0.877475329243142	0.380228513220785	NA	fixed	FALSE	FALSE	FALSE	NA
fixer	ville	0.166406475153617	0.947667402002948	0.798695492504356	1.25184314506762	0.210627025212908	NA	fix	FALSE	FALSE	FALSE	NA
flambeau	ville	0.0532878600287939	1.01463331126815	0.878276750878364	1.31131926463447	0.189749922473185	NA	torch	FALSE	FALSE	FALSE	NA
flamme	ville	0.105004887388216	1.04164579300107	0.874265615401624	1.33444831576427	0.182056974549238	NA	flame	FALSE	FALSE	FALSE	NA
flatte	ville	0.164878665264582	0.95619650308509	0.775939137664217	1.29853306336066	0.194104222427731	NA	flattered	FALSE	FALSE	FALSE	NA
flatter	ville	0.350635620912226	0.867238927391238	0.726470154220273	1.22414979418297	0.220895724673704	NA	flatter	FALSE	FALSE	FALSE	NA
flattons	ville	0.0283297377383633	0.502991233451116	0.771545702049265	0.873877681666647	0.382184870144671	NA	let's flat	FALSE	FALSE	FALSE	NA
fleau	ville	2.49547372838122	0.878696154126205	0.437436414433042	2.02117757881671	0.043261385825807	0.380998549652108	scourge	FALSE	FALSE	FALSE	plague's name
flechir	ville	0.18684273718277	1.66022652324943	0.796995229109382	2.18390526810886	0.0289692098376774	NA	bend	FALSE	FALSE	FALSE	NA
fleur	ville	1.06751435267657	-1.08341878999014	0.811181532514067	-1.43576010925709	0.151070614406795	0.565739514948615	flower	FALSE	FALSE	FALSE	NA
florence	ville	0.0425325829371459	0.646875599122979	0.824392351485337	0.995440582558093	0.319522029086043	NA	florence	FALSE	FALSE	FALSE	NA
florissante	ville	0.117044376311535	1.4040350349358	0.875467951998274	1.82028002026801	0.0687163724369802	NA	flourishing	FALSE	FALSE	FALSE	NA
flottante	ville	0.0298713221696922	0.63204585739532	0.771432741160488	1.05307453249234	0.292306833967566	NA	floating	FALSE	FALSE	FALSE	NA
fluide	ville	0.411632524486098	-0.310293742032277	0.805112954865225	-0.41433983480269	0.67862524448911	NA	fluid	FALSE	FALSE	FALSE	NA
foi	ville	6.93178652345832	-0.575446139903737	0.295443708951188	-1.94756141524036	0.0514674643983978	0.415974379979456	faith	FALSE	FALSE	FALSE	NA
foin	ville	3.83072097249626	0.480854794015855	0.636382229940489	0.772667266327229	0.439719323792597	0.75881294119344	hay	FALSE	FALSE	FALSE	NA
foire	ville	0.194176920386272	0.763891012964471	0.792439475097609	1.02483266872791	0.305442148931075	NA	fair	FALSE	FALSE	FALSE	other
fol	ville	0.137065029930455	0.875450744936618	0.810924664667114	1.14231207633375	0.253324323291879	NA	crazy	FALSE	FALSE	FALSE	NA
fonction	ville	1.18306636977562	0.0569262405327646	0.612524534583712	0.093174508089371	0.925764925870723	0.976219496562274	function	FALSE	FALSE	FALSE	NA
fonctionnaires	ville	0.0162843937999419	0.54890018728484	0.77140203789217	0.90582645477426	0.365027716281296	NA	officials	FALSE	FALSE	FALSE	NA
fond	ville	1.08716878129466	-0.1582670214019	0.554229479775353	-0.287046808991841	0.774076479224712	0.927430843505303	background	FALSE	FALSE	FALSE	NA
fondant	ville	0.106068443496745	0.847585846188254	0.874804505894197	1.09307831722435	0.27435941514427	NA	based	FALSE	FALSE	FALSE	NA
fonde	ville	0.380778964521652	0.074596971304032	0.616996271109456	0.123850663786676	0.901433516680363	NA	based	FALSE	FALSE	FALSE	NA
fondee	ville	0.216431049886638	0.508564450292548	0.747831955898907	0.70945839695677	0.478040059934865	NA	based	FALSE	FALSE	FALSE	NA
fondement	ville	0.451100459389477	0.238212776338615	0.597994710778048	0.40696356416751	0.684034749158676	NA	basis	FALSE	FALSE	FALSE	NA
fondez	ville	0.21514381326617	1.037768789111	0.865191751421604	1.45940585078848	0.144453436623988	NA	ground	FALSE	FALSE	FALSE	NA
fondre	ville	0.175405858094245	1.19776749114013	0.849736671197586	1.58412767459492	0.113164667765677	NA	melt	FALSE	FALSE	FALSE	NA
fons	ville	0.469001901242065	0.564884505555341	0.877965310691267	0.811592644426139	0.417025413353767	NA	NA	FALSE	FALSE	FALSE	NA
font	ville	20.2428197552006	-0.485549172081453	0.490710799024247	-0.989297854263564	0.32251743358861	0.698515329330126	make	FALSE	FALSE	FALSE	NA
fontaine	ville	0.266672953804771	1.81035502890125	0.672912759817266	2.72556878116933	0.00641908005442854	NA	fountain	FALSE	FALSE	FALSE	NA
for	ville	1.1499615878338	-0.168355637948761	0.787603158357929	-0.234304885475338	0.814748293418733	0.942084441407176	NA	FALSE	FALSE	FALSE	NA
forca	ville	0.0431161547117545	0.72868398707638	0.8302660672403	1.12465172716703	0.260736644945516	NA	NA	FALSE	FALSE	FALSE	NA
forcat	ville	1.92725873131894	-0.185290469039432	0.762854445147435	0.873653007943052	0.382307249408232	0.740829070552826	convict	FALSE	FALSE	FALSE	public response
force	ville	6.32257265010715	-1.28367188159677	0.388108698551362	-3.30830926007611	0.000938610975930993	0.0751141858128748	force	FALSE	FALSE	FALSE	NA
forcee	ville	0.681820652644679	1.0240281453739	0.698130808198388	1.5374802984466	0.124175735986613	0.523341303151502	strength	FALSE	FALSE	FALSE	NA
forcer	ville	0.211016954669101	1.19790684624299	0.815437538883678	1.598925954195	0.109837056313614	NA	strength	FALSE	FALSE	FALSE	NA
forcez	ville	0.0766952096388545	0.419987582864367	0.772305041303856	0.663140083406959	0.50724084107455	NA	strength	FALSE	FALSE	FALSE	NA
foret	ville	0.108211097997322	0.840389018202283	0.85976529571367	1.10400348585845	0.269591625569059	NA	drill	FALSE	FALSE	FALSE	NA
forma	ville	0.0481260357686266	0.628224146517519	0.83377146107845	0.93796289234343	0.34826348031566	NA	NA	FALSE	FALSE	FALSE	NA
formant	ville	0.0771657513536895	0.801142570887982	0.854055638213733	1.17176852431404	0.241290002937109	NA	forming	FALSE	FALSE	FALSE	NA
forme	ville	1.86715488388424	-0.794725769913248	0.419426622654501	-1.88950138660348	0.0588246771527772	0.433261018705944	form	FALSE	FALSE	FALSE	NA
formee	ville	0.156301255337205	0.617864532005117	0.858575569072368	0.785618947157453	0.432090760852994	NA	shape	FALSE	FALSE	FALSE	NA
formellement	ville	0.0637130389787952	0.568643369352849	0.847952439879637	0.940243960218576	0.347092437439739	NA	formally	FALSE	FALSE	FALSE	NA
forment	ville	0.690531661527084	0.520306689777487	0.6546344678845	0.828356454248984	0.407468659965192	0.747057860231479	form	FALSE	FALSE	FALSE	NA
former	ville	0.527399549360293	0.502375697694542	0.558867945263672	0.904545641954654	0.365706143981034	NA	form	FALSE	FALSE	FALSE	NA
formerent	ville	0.0747325983202443	1.13358489405446	0.874772843519736	1.49864541056855	0.13396564548455	NA	formed	FALSE	FALSE	FALSE	NA
formidable	ville	0.137191254357955	0.685543461549756	0.875880414637466	0.86936617058618	0.38464688041928	NA	great	FALSE	FALSE	FALSE	other
fort	ville	7.796024018329	-0.575982152326455	0.425506184609914	-1.35454610881023	0.175562213409312	0.596659637898859	strong	FALSE	FALSE	FALSE	NA
forte	ville	3.13323289070605	-0.665422771895089	0.526663479960362	-1.26600012316869	0.205513038157544	0.613449791559202	strong	FALSE	FALSE	FALSE	NA
fortifie	ville	0.226648678715538	0.84409596585458	0.875508722757628	1.17555041283176	0.239774580720514	NA	strengthen	FALSE	FALSE	FALSE	NA
fortifier	ville	0.665975006968021	0.691085804299641	0.758934539584288	1.00205998736737	0.316314621404996	NA	strengthen	FALSE	FALSE	FALSE	NA
fortuit	ville	0.130747162754368	1.03438062339493	0.878356259204042	1.42866963829948	0.153099208302994	NA	coincidental	FALSE	FALSE	FALSE	NA
fortune	ville	0.777472200489271	0.760837558243756	0.789145065047175	1.02253979521397	0.306525487724368	0.689013088762057	fortune	FALSE	FALSE	FALSE	NA
fosse	ville	1.66262712355644	0.28345601257598	0.768152081157408	0.363689399643754	0.716089959934627	0.900109612235629	pit	FALSE	FALSE	FALSE	public response
fossoyeurs	ville	0.0322829081363128	0.5571379300615	0.771532627481837	0.899176607060061	0.368558598475925	NA	gravedigger	FALSE	FALSE	FALSE	public response
fou	ville	4.42078335152548	-0.0496092223574644	0.65986422330816	-0.0781962835626683	0.937671918254656	0.977298752625186	crazy	FALSE	FALSE	FALSE	NA
foudre	ville	0.229707506505406	0.981351531375653	0.722819118391276	1.42242815772598	0.154901993711644	NA	lightning	FALSE	FALSE	FALSE	NA
fouet	ville	0.109647214539384	1.35075052399066	0.873370920784235	1.7079238091113	0.0876504807223848	NA	whip	FALSE	FALSE	FALSE	other
fouie	ville	0.022769964599227	0.550637498596639	0.771453302992042	0.900026919898488	0.368105924891231	NA	fouie	FALSE	FALSE	FALSE	NA
fouille	ville	0.0431693353744564	0.482944977452497	0.771729596707778	0.814680986942942	0.415254939336914	NA	search	FALSE	FALSE	FALSE	NA
fouiller	ville	0.100399799710911	0.903953247780512	0.877144420537236	1.16502396256299	0.244009293332592	NA	search	FALSE	FALSE	FALSE	NA
foule	ville	0.669455751071827	0.524087189793841	0.658964351663073	0.8095834859137	0.418179602509607	0.747057860231479	crowd	FALSE	FALSE	FALSE	NA
four	ville	1.43185940945829	0.803536062020622	0.597471736801625	1.36816373486224	0.171260830337656	0.596659637898859	oven	FALSE	FALSE	FALSE	NA
fourneau	ville	0.0493334300361716	0.460254884099256	0.778233968576106	0.735820585516658	0.461839891704745	NA	stove	FALSE	FALSE	FALSE	NA
fourni	ville	0.614964332158752	0.827146649064252	0.666079855399162	1.26981435813395	0.204150765003173	NA	provided	FALSE	FALSE	FALSE	NA
fournie	ville	0.0799659071175333	0.873851507074182	0.876905402959047	1.153231738001	0.248815279841715	NA	provided	FALSE	FALSE	FALSE	NA
fournir	ville	1.28237817631814	0.937297687535026	0.509615573992839	1.83546230279817	0.0664372197054333	0.445604613186596	provide	FALSE	FALSE	FALSE	NA
fournira	ville	0.092820817000491	1.04586067870497	0.862019467849521	1.33959118935925	0.180378289808464	NA	provide	FALSE	FALSE	FALSE	NA
fourniront	ville	0.120295761213913	0.906715537040345	0.871300166656253	1.30420634287464	0.19216323782124	NA	provide	FALSE	FALSE	FALSE	NA
fournissant	ville	0.0697302961227563	0.585789992225593	0.8493374842637	0.876354818190865	0.380837172581317	NA	providing	FALSE	FALSE	FALSE	NA
fournissent	ville	0.124616856111626	0.75684064357531	0.846308045189887	0.983062952255217	0.325576456550969	NA	provide	FALSE	FALSE	FALSE	NA
fournit	ville	0.503591434623898	0.227345458405123	0.573843560602335	0.401279462033219	0.688214382816952	NA	provide	FALSE	FALSE	FALSE	NA
fourniture	ville	0.0945735107748926	0.693886396611219	0.870512841331784	0.900364533647752	0.367926288463629	NA	supply	FALSE	FALSE	FALSE	NA
fouvent	ville	2.03112413794993	-0.394888732865931	0.852950600882983	-0.523657451935492	0.600516814122211	0.843659149573001	often	FALSE	FALSE	FALSE	other
foy	ville	0.649832377759677	0.724640839332588	0.76173580810285	1.03690227925984	0.29978140160161	NA	NA	FALSE	FALSE	FALSE	NA
foye	ville	0.166392901763402	0.459140963081383	0.873947392563017	0.593781244334776	0.552658435173452	NA	NA	FALSE	FALSE	FALSE	NA
fraicheur	ville	0.039398760091094	0.820095420972855	0.860308051042019	1.14045431714919	0.254097074535943	NA	freshness	FALSE	FALSE	FALSE	NA
frais	ville	0.791070361935942	1.144934296327	0.588019626019915	1.95676140452507	0.0503755267308189	0.411910442602829	fresh	FALSE	FALSE	FALSE	NA
franc	ville	0.083408842720234	0.727687643253496	0.84354707127863	0.98946098251892	0.32243765065918	NA	franc	FALSE	FALSE	FALSE	NA
france	ville	1.89480790808278	1.14395089882318	0.581852229180428	2.00242982498979	0.0452385234534905	0.388643963651925	france	FALSE	FALSE	FALSE	NA
franchir	ville	0.0589990576838077	0.889995533266984	0.844856842625616	1.27764506357372	0.201374603692987	NA	cross	FALSE	FALSE	FALSE	NA
franchise	ville	1.27937617005467	1.6584608596827	0.859889708734109	2.13606140870615	0.0326744087725945	0.337556672995708	franchise	FALSE	FALSE	FALSE	NA
francois	ville	0.397095275124053	1.07449173868034	0.79121918074868	1.4419988482802	0.149302698518937	NA	francois	FALSE	FALSE	FALSE	NA
frape	ville	0.193979254039643	0.757067474881113	0.864161042883052	0.956403535412784	0.338868399255293	NA	hit	FALSE	FALSE	FALSE	NA
frappait	ville	0.0140893437175018	0.558866275691963	0.771373198912406	0.928162533854419	0.353323265768368	NA	hit	FALSE	FALSE	FALSE	NA
frappant	ville	0.0548357436462714	0.713059101213237	0.843193215385019	1.04382438395858	0.296566647881079	NA	striking	FALSE	FALSE	FALSE	NA
frappe	ville	0.45777248656272	0.411648224286359	0.759869016150799	0.553137462300755	0.580169285906631	NA	hit	FALSE	FALSE	FALSE	NA
frappee	ville	0.132642672738478	0.910465422821708	0.855931106633324	1.17922091489303	0.238310219943473	NA	strike	FALSE	FALSE	FALSE	NA
frapper	ville	0.0418727388029432	0.478311696417488	0.771630900155835	0.819293800867245	0.412618808584072	NA	hit	FALSE	FALSE	FALSE	NA
frappez	ville	0.252663598340124	0.962999059195889	0.870179694346953	1.25834272523148	0.208267835762982	NA	hit	FALSE	FALSE	FALSE	NA
fraude	ville	0.305342869565734	1.30958966758839	0.877811103538094	1.79708700604747	0.0723218082321711	NA	fraud	FALSE	FALSE	FALSE	NA
frayeur	ville	0.673227344976703	0.349688655948024	0.625076412801997	0.566716652576156	0.570906705121525	0.822581757171301	fright	FALSE	FALSE	FALSE	consequence
fremir	ville	0.0800028365180265	0.917396082251816	0.873768356174647	1.22559667290016	0.220350490500351	NA	fremir	FALSE	FALSE	FALSE	NA
frequentation	ville	0.847700187846096	0.915310751976934	0.702239734987955	1.35569539076828	0.175196106566091	0.596659637898859	attendance	FALSE	FALSE	FALSE	other
frequente	ville	0.900484103515052	0.217626436950435	0.500731036703689	0.439128255882708	0.660568606251494	0.881448390995986	frequente	FALSE	FALSE	FALSE	NA
frequenter	ville	0.170139671413902	0.849094674831592	0.838034711411572	1.09386779121992	0.274012966745033	NA	frequent	FALSE	FALSE	FALSE	NA
frere	ville	0.642804847264419	0.360644692011832	0.738469476848883	0.49497907585009	0.620614890615608	NA	brother	FALSE	FALSE	FALSE	NA
frictions	ville	0.0488980075622029	0.468926596646885	0.780601864723669	0.82397557992738	0.409953433620152	NA	friction	FALSE	FALSE	FALSE	NA
fripieres	ville	0.0184794438823819	0.539271309644099	0.771429465985665	0.884994098481953	0.376159814311113	NA	thrift	FALSE	FALSE	FALSE	NA
fripiers	ville	0.0731677313258094	0.535692562310688	0.8450345106136	0.767952934984909	0.442515146844633	NA	thrift	FALSE	FALSE	FALSE	NA
frisson	ville	0.795472796225154	-0.150565682145211	0.807666067900145	-0.207858958495769	0.835339095594684	0.94736059065223	thrill	FALSE	FALSE	FALSE	NA
froid	ville	1.01470075541606	-0.749670476070916	0.574363371899177	-1.32031009683894	0.186731505877351	0.596659637898859	cold	FALSE	FALSE	FALSE	NA
froide	ville	0.259136167395932	0.0762189251011338	0.795466476524248	0.103376433415787	0.917664215333279	NA	cold	FALSE	FALSE	FALSE	NA
front	ville	0.0730458395121244	0.932906321059433	0.867052650488564	1.22662220311402	0.219964620111818	NA	front	FALSE	FALSE	FALSE	NA
frontiere	ville	0.16813501693094	1.22193480907929	0.870787460782418	1.54301149535794	0.122827986819875	NA	border	FALSE	FALSE	FALSE	NA
fruit	ville	0.944071724657947	-0.372521742081597	0.447545718078124	-0.833358749633662	0.404642431765263	0.747057860231479	fruit	FALSE	FALSE	FALSE	NA
fugitifs	ville	0.0980275976551525	0.871842892972942	0.857123194188168	1.22184964872511	0.221764489306083	NA	fugitives	FALSE	FALSE	FALSE	NA
fui	ville	1.14323047106406	-0.418349144621105	0.665956801781242	-0.641774858517621	0.521019376037677	0.800922912557416	fled	FALSE	FALSE	FALSE	NA
fuir	ville	0.661544318307001	0.946381234945551	0.609583811641239	1.59258456282304	0.111253418890505	NA	flee	FALSE	FALSE	FALSE	consequence
fuit	ville	0.66240128723976	0.535095863903912	0.620052995485934	0.881029559217106	0.378301821238159	NA	flee	FALSE	FALSE	FALSE	consequence
fuite	ville	3.2979366653769	0.281213467745957	0.500484568757938	0.562565864378648	0.573730541917828	0.823171531653745	flee	FALSE	FALSE	FALSE	consequence
fume	ville	0.138541239905037	0.448786031898288	0.873332340933837	0.587756431040481	0.55669579206612	NA	smoke	FALSE	FALSE	FALSE	NA
fumee	ville	0.498153201940376	0.640587383646635	0.695313627049175	0.949860267788819	0.342183257796903	NA	smoke	FALSE	FALSE	FALSE	NA
fumer	ville	0.249304977683474	1.16652015145721	0.845639559042646	1.58857923655588	0.112155418963846	NA	smoking	FALSE	FALSE	FALSE	NA
fumier	ville	0.19555919026215	1.25981756043662	0.855399831256199	1.62810271960565	0.103503106991773	NA	manure	FALSE	FALSE	FALSE	NA
funebre	ville	0.0843998469472786	0.87057521147264	0.855023149236242	1.24497374375234	0.21314140176529	NA	funebre	FALSE	FALSE	FALSE	NA
funeste	ville	3.06244195697359	-0.434011852675827	0.611055613436411	-0.715109922047538	0.47454112343168	0.771329322617663	fatal	FALSE	FALSE	FALSE	nature of plague
fur	ville	14.6079456774478	-0.52164310665658	0.67198603105866	-0.779484599526243	0.435694306048994	0.758013118289599	fur	FALSE	FALSE	FALSE	NA
furent	ville	5.86016141640745	0.971703763565186	0.555246929593218	1.75194678448719	0.0797829588279877	0.456136623025989	were	FALSE	FALSE	FALSE	other
furete	ville	0.170856623037192	1.10268340002474	0.876560563622213	1.34294847341394	0.17928865895497	NA	snoop	FALSE	FALSE	FALSE	NA
fureur	ville	0.749299252698382	0.756753821644304	0.656458104977455	1.15176756928305	0.249416597823975	0.658507844651003	fury	FALSE	FALSE	FALSE	NA
furie	ville	0.266247978774066	1.35558094506887	0.783042214169723	1.83425903401051	0.0666155520789487	NA	fury	FALSE	FALSE	FALSE	NA
furieuse	ville	0.0897424259020078	0.585683959969787	0.87525923726079	0.806915569045682	0.419715128310742	NA	furious	FALSE	FALSE	FALSE	NA
furieusement	ville	0.0452405936102137	0.668864129955205	0.77531701836826	1.09825007781607	0.272095304513216	NA	furiously	FALSE	FALSE	FALSE	NA
furieux	ville	0.40366153034057	0.841254079793148	0.741328366354033	1.20728651316025	0.227321822817884	NA	furious	FALSE	FALSE	FALSE	NA
furtivement	ville	0.146136598204292	0.941882703897641	0.836843208325362	1.37861296241012	0.168014117799328	NA	sneak	FALSE	FALSE	FALSE	NA
fus	ville	0.217856223596244	0.182882076043824	0.777270429971852	0.25132364454046	0.801563895994756	NA	was	FALSE	FALSE	FALSE	other
fusil	ville	0.0427131665960049	0.574552186140144	0.825479418181187	0.875624970914214	0.38123394576699	NA	gun	FALSE	FALSE	FALSE	NA
fussent	ville	0.689699497986024	0.114467252016204	0.634749429911535	0.182295892478016	0.855350522005569	0.958475359790073	were	FALSE	FALSE	FALSE	other
fut	ville	13.0189749331023	0.198029987582937	0.438727120949855	0.450561714455105	0.652305465369851	0.876051562480635	was	FALSE	FALSE	FALSE	other
futelle	ville	0.0880284066994226	0.714893792607602	0.875319957971852	0.941787174163491	0.346301613008574	NA	NA	FALSE	FALSE	FALSE	NA
futil	ville	0.072826899304976	0.923393160478152	0.877429275474573	1.16261309361279	0.244986515937839	NA	futile	FALSE	FALSE	FALSE	NA
futilite	ville	0.0831928143778092	0.666815930616426	0.771701243951014	1.10781429148795	0.267942026672467	NA	futility	FALSE	FALSE	FALSE	NA
fuyant	ville	0.199721740394013	0.998022286128188	0.876015564684682	1.38818118961409	0.16508187866369	NA	fleeing	FALSE	FALSE	FALSE	NA
fuyards	ville	0.24927644706351	0.564938297075954	0.815224093135355	0.869052275984865	0.384818538324714	NA	fugitives	FALSE	FALSE	FALSE	NA
gabriel	ville	0.0940426449619344	0.432422270376427	0.821591834116328	0.775370253952887	0.438120906905159	NA	gabriel	FALSE	FALSE	FALSE	NA
gage	ville	0.614998403814143	1.60862648179349	0.72694485594584	2.26166074208336	0.0237183720000786	NA	pledge	FALSE	FALSE	FALSE	other
gagna	ville	0.0486686435125872	0.970193885908547	0.865802930863956	1.30354412837562	0.19238906112805	NA	won	FALSE	FALSE	FALSE	NA
gagne	ville	0.260242250517337	0.215835127789737	0.788208856443747	0.292429389259747	0.769958340393167	NA	win	FALSE	FALSE	FALSE	NA
gagner	ville	0.282366313948896	0.91997440132453	0.636086286484589	1.47223896363472	0.140956359066433	NA	win	FALSE	FALSE	FALSE	NA
gain	ville	0.059545430526131	0.683283966883153	0.870941406534154	0.928672087065078	0.353059050659178	NA	gain	FALSE	FALSE	FALSE	NA
galere	ville	2.84902547722045	0.40313935877942	0.735774019665021	0.559275615546752	0.575973634419079	0.824507074947406	galley	FALSE	FALSE	FALSE	public response
galetas	ville	0.192497172554777	0.741052856288654	0.848381121489479	1.1088652185209	0.267488330344204	NA	galetas	FALSE	FALSE	FALSE	NA
gan	ville	0.234734763384538	0.890995558682297	0.867125508938026	1.23243227714049	0.217787649980552	NA	NA	FALSE	FALSE	FALSE	NA
gangrene	ville	0.465059948090019	-0.124767079951813	0.714669661837139	-0.183961629187897	0.854043556609994	NA	gangrene	FALSE	FALSE	FALSE	NA
gangreneuse	ville	0.320886156179188	0.158851425473042	0.822095704080355	0.213199624992852	0.831171260756066	NA	gangrenous	FALSE	FALSE	FALSE	NA
garant	ville	0.295212744548049	1.16567392511225	0.872578875181651	1.55906579399454	0.118980808613172	NA	guarantor	FALSE	FALSE	FALSE	NA
garanti	ville	0.163043038004516	1.42166594909899	0.844293859518896	1.7779275320069	0.0754157577164618	NA	guaranteed	FALSE	FALSE	FALSE	NA
garanties	ville	0.100549706250515	0.639073415321478	0.773913818252081	1.1059840158556	0.268733437858911	NA	guarantees	FALSE	FALSE	FALSE	NA
garantir	ville	0.907594659657574	0.59558018147735	0.581388581584415	1.03124134716603	0.302427655567091	0.689013088762057	ensure	FALSE	FALSE	FALSE	NA
garcon	ville	0.588819125627332	1.47098640182838	0.6719044901713	2.19878061675541	0.0278935254010295	NA	boy	FALSE	FALSE	FALSE	NA
gardanne	ville	0.0313673127877273	0.527335639835154	0.771539615411049	0.919630564446848	0.357765848934692	NA	gardanne	FALSE	FALSE	FALSE	NA
gardant	ville	0.0553739183595501	0.928102585614997	0.878358853639511	1.19331224385203	0.232747109085606	NA	keeping	FALSE	FALSE	FALSE	NA
garde	ville	4.31088192786459	0.866874726266386	0.42391180349828	2.04182809924937	0.0411685859212615	0.372853079584758	keep	FALSE	FALSE	FALSE	NA
gardee	ville	0.301196528823773	1.56957355542258	0.667002420882255	2.40755395154098	0.0160597890939291	NA	guard	FALSE	FALSE	FALSE	NA
gardent	ville	0.0530137305483301	0.891051638768319	0.84093070694704	1.28060696175148	0.200331753493726	NA	keep	FALSE	FALSE	FALSE	NA
garder	ville	1.8743655354798	1.18036125493342	0.486382700235679	2.45377526646087	0.0141365297955002	0.255269142534136	keep	FALSE	FALSE	FALSE	NA
gardera	ville	0.0449956001752286	0.463779316133791	0.771786870445953	0.791460660316943	0.428675223943516	NA	keep	FALSE	FALSE	FALSE	NA
garderont	ville	0.0328526897504459	0.582916040308005	0.771494307936007	0.949718388048548	0.342255363890948	NA	keep	FALSE	FALSE	FALSE	NA
gardien	ville	0.044428126026173	0.436229381450928	0.771838040520382	0.69811303431693	0.485106507278824	NA	guardian	FALSE	FALSE	FALSE	prevention measure
garni	ville	0.0377974987302336	0.56274738301421	0.771562531597348	0.938536169682287	0.347968938151142	NA	garni	FALSE	FALSE	FALSE	NA
garnier	ville	0.0313282926059672	0.501859118618155	0.771549382737939	0.870557412945821	0.383995858107554	NA	garnier	FALSE	FALSE	FALSE	NA
garnir	ville	0.0840904793023033	1.04587887994689	0.876239948750144	1.35026366358483	0.176931423439899	NA	garnish	FALSE	FALSE	FALSE	NA
garnison	ville	0.201512619880753	1.98694471240021	0.787475462071099	2.62556113704022	0.00865062721953591	NA	garrison	FALSE	FALSE	FALSE	NA
gate	ville	0.0988755207688395	0.688886015728364	0.877250268107131	0.947028558624369	0.343624226626527	NA	spoiled	FALSE	FALSE	FALSE	NA
gauche	ville	0.122163216111376	0.0971816937248115	0.860974983683131	0.791559583118206	0.428617521225896	NA	left	FALSE	FALSE	FALSE	NA
gautier	ville	0.246176844723383	0.889711280612353	0.878304617353734	1.14832950653109	0.250832562637459	NA	gautier	FALSE	FALSE	FALSE	NA
gemenos	ville	0.0350449185815365	0.505957166173619	0.771595955713621	0.870808851817584	0.383858531237949	NA	gemenos	FALSE	FALSE	FALSE	NA
gemir	ville	0.0261870974473734	0.550098483885441	0.771484865877379	0.894009612302177	0.371316748190902	NA	groan	FALSE	FALSE	FALSE	NA
gemit	ville	0.107740729170607	0.924893235410025	0.864639127114675	1.30360913446124	0.192366884620259	NA	groan	FALSE	FALSE	FALSE	NA
gene	ville	0.516142232013875	1.01814813767448	0.659613452038416	1.59945223827212	0.109720153034335	NA	uncomfortable	FALSE	FALSE	FALSE	NA
gener	ville	0.0441672193050215	0.595092292727221	0.822709377843775	0.86402152586734	0.387576065662447	NA	bother	FALSE	FALSE	FALSE	NA
genera	ville	0.0288177799031588	0.524843461712154	0.771536299369403	0.847688837578009	0.396611284493237	NA	generated	FALSE	FALSE	FALSE	NA
generai	ville	0.280464868467407	0.903084352018189	0.855304639794699	1.11223124247749	0.266038738131386	NA	NA	FALSE	FALSE	FALSE	NA
general	ville	2.07048622243232	0.419815226253818	0.545629847059167	0.763353155226234	0.445252809233832	0.75979632516324	general	FALSE	FALSE	FALSE	other
generale	ville	4.41124640515268	0.903450620181668	0.385425181853371	2.34727650415546	0.0189112148504101	0.272746329323496	general	FALSE	FALSE	FALSE	other
generalement	ville	1.04546063653674	0.62450978578	0.585122361191698	1.07879114514258	0.280680843126125	0.672475490941954	usually	FALSE	FALSE	FALSE	NA
generalite	ville	0.0642531101314454	0.650680617169696	0.837455870345353	0.904876745053052	0.365530688160371	NA	generality	FALSE	FALSE	FALSE	NA
generation	ville	0.292102354753096	0.0540512959135542	0.866942038604481	0.0694332939814713	0.944644728093563	NA	generation	FALSE	FALSE	FALSE	NA
genereuse	ville	0.108546536551119	1.00027314556504	0.862166734168349	1.30416480634604	0.192177396558223	NA	generous	FALSE	FALSE	FALSE	NA
genereusement	ville	0.0920204666946849	0.955640447103088	0.858628015656247	1.28339056394232	0.199355278090618	NA	genereusely	FALSE	FALSE	FALSE	NA
genereux	ville	0.428890032307945	0.857115386336189	0.851180308675786	1.1251491397233	0.260525841126692	NA	generous	FALSE	FALSE	FALSE	NA
generosite	ville	0.120572106203567	0.735712619199218	0.877987626507404	0.947040494558204	0.34361814467907	NA	generosity	FALSE	FALSE	FALSE	NA
genie	ville	0.495014256987825	0.72745628138208	0.792879224234896	1.00012432382477	0.317250346151006	NA	genius	FALSE	FALSE	FALSE	NA
gennes	ville	0.165313316183874	0.691498296318427	0.792311973173411	1.03230260026466	0.301930383345888	NA	NA	FALSE	FALSE	FALSE	NA
genoux	ville	0.323076590598364	1.04333372686319	0.871382371931889	1.47686099460426	0.13971290246357	NA	knee	FALSE	FALSE	FALSE	NA
genre	ville	1.29629918807248	0.353141802682588	0.600148826947862	0.59891877020118	0.549227053886232	0.806413986778755	kind	FALSE	FALSE	FALSE	NA
gens	ville	5.58093011047895	0.397810884922357	0.351265663634667	1.13569513515776	0.25608417731453	0.659313496835999	people	FALSE	FALSE	FALSE	other
gent	ville	0.187663906428442	1.33784164107345	0.846748331919918	1.80800312101654	0.0706060148340735	NA	NA	FALSE	FALSE	FALSE	NA
gente	ville	0.0512650129846258	0.619704248388929	0.786221238853771	0.960559162198292	0.336773870461435	NA	NA	FALSE	FALSE	FALSE	NA
gentilhomme	ville	0.0277621107977423	0.631750348972716	0.797370434386831	0.984692857092756	0.324774962388809	NA	gentleman	FALSE	FALSE	FALSE	NA
ger	ville	0.700897436106626	-0.0865940195469007	0.723263601091741	-0.126077066100177	0.89967092119448	0.973701242995738	NA	FALSE	FALSE	FALSE	NA
germain	ville	0.0245204279056166	0.542390163150341	0.771479254248372	0.881395208736703	0.378103950042674	NA	germain	FALSE	FALSE	FALSE	NA
germe	ville	0.196902539347207	0.330186831335413	0.87491643235718	0.425778813798859	0.670269026152232	NA	germ	FALSE	FALSE	FALSE	NA
geron	ville	0.681055292186098	0.388957737132182	0.779464350393981	0.819491357846021	0.412506130652054	0.747057860231479	NA	FALSE	FALSE	FALSE	NA
gignac	ville	0.0350449185815365	0.505957166173619	0.771595955713621	0.870808851817584	0.383858531237949	NA	gignac	FALSE	FALSE	FALSE	NA
glacis	ville	0.153802224168523	1.37006619659835	0.877041895820852	1.85724987297724	0.0632756124474088	NA	glaze	FALSE	FALSE	FALSE	NA
glaires	ville	0.210778644029047	0.837682598396347	0.876660663007521	1.20096518076919	0.229764708204348	NA	phlegm	FALSE	FALSE	FALSE	NA
glaive	ville	0.0501330301857954	0.643220611517909	0.830373577101629	0.915373164796082	0.359995761230312	NA	sword	FALSE	FALSE	FALSE	NA
glande	ville	1.0583715090192	-1.23799739832671	0.630914802373867	-1.99580133995285	0.0459555509095071	0.388643963651925	gland	FALSE	FALSE	FALSE	NA
glisse	ville	0.0693716793849921	1.10186557588933	0.869868178509435	1.37838803429715	0.168083515774474	NA	slide	FALSE	FALSE	FALSE	NA
glissee	ville	0.0423577069484747	0.826807023012442	0.826199652804849	1.2300561197102	0.218676090381876	NA	slide	FALSE	FALSE	FALSE	NA
glisser	ville	0.0793194493805753	1.02727409191105	0.876866891714377	1.42983870176999	0.152763318472701	NA	slide	FALSE	FALSE	FALSE	NA
gloire	ville	0.27808052556122	0.547892132769032	0.768424575017813	0.74110024279946	0.458632662415378	NA	glory	FALSE	FALSE	FALSE	NA
go	ville	0.0829810413400235	0.546746364231915	0.81557993907764	0.907243907204594	0.364277829609049	NA	NA	FALSE	FALSE	FALSE	NA
gonflee	ville	0.0515526596836132	0.490766084631071	0.771864383731822	0.772951331831272	0.439551183887843	NA	inflate	FALSE	FALSE	FALSE	NA
gonflement	ville	0.139148860134584	0.47753154883801	0.875609398923322	0.624803215964284	0.532100219718712	NA	swelling	FALSE	FALSE	FALSE	NA
gorge	ville	0.192015105574926	0.33709985999684	0.728667632984876	0.485069864152562	0.62762678809947	NA	throat	FALSE	FALSE	FALSE	NA
gout	ville	0.165979815692991	0.512664146289212	0.827510535526083	0.672078547483493	0.501533692791003	NA	taste	FALSE	FALSE	FALSE	NA
goute	ville	0.690003584553032	-0.300292385338415	0.795580096148318	-0.414644471155188	0.678402187889294	0.890499582063858	taste	FALSE	FALSE	FALSE	NA
gouter	ville	0.0818378900925998	0.62773482245467	0.81414337400646	0.966599900773811	0.333744084227859	NA	taste	FALSE	FALSE	FALSE	NA
goutte	ville	0.569842333381485	-0.636319995295082	0.748316085771127	-0.90698466154469	0.3644149084978	NA	drop	FALSE	FALSE	FALSE	NA
gouverne	ville	0.0213982827694425	0.561408780790634	0.771434008605314	0.920993175372107	0.357053990116406	NA	govern	FALSE	FALSE	FALSE	NA
gouvernement	ville	0.223673221309975	1.53409762735024	0.8555904704718	1.83795072500384	0.0660696665360021	NA	government	FALSE	FALSE	FALSE	NA
gouverner	ville	0.0928786785655083	1.19902724986455	0.843307424459247	1.54638672037448	0.122011199362418	NA	govern	FALSE	FALSE	FALSE	NA
gouverneur	ville	0.662227191799068	1.26305741768449	0.755528322529468	1.72290163466184	0.0849063146967767	NA	governor	FALSE	FALSE	FALSE	public person
grace	ville	0.960931617091111	0.624827825759522	0.658495939775598	0.942757749950791	0.345804826965226	0.707680711593901	grace	FALSE	FALSE	FALSE	religious
grain	ville	2.50958217785199	-1.17207458117331	0.549869986339043	-2.16665858585109	0.0302608966344986	0.32748444917165	grain	FALSE	FALSE	FALSE	NA
grand	ville	12.2235148657602	-0.179959321834547	0.237225004901673	-0.758811900977053	0.447965085461504	0.75979632516324	big	FALSE	FALSE	FALSE	NA
grande	ville	10.6391843717484	0.313649553903583	0.292639559514748	1.07267443436394	0.283417214899238	0.675118065581306	great	FALSE	FALSE	FALSE	other
grandeur	ville	0.436735747823635	-0.092286996798468	0.690765809291698	-0.138564218147119	0.889794520261084	NA	size	FALSE	FALSE	FALSE	NA
granier	ville	0.0170710611011396	0.54571217455839	0.771411166054737	0.899534286272132	0.368368141739071	NA	granier	FALSE	FALSE	FALSE	NA
gras	ville	0.305381395182166	0.235079793237231	0.789638348207885	0.324345523339841	0.745676458237261	NA	fat	FALSE	FALSE	FALSE	NA
gratification	ville	0.0854247679265363	1.20666336118697	0.876655886413685	1.62011347909662	0.105207902460327	NA	gratification	FALSE	FALSE	FALSE	NA
gratuitement	ville	0.0881849146776571	0.672839695500172	0.876246680410414	0.936926620053549	0.348796305040072	NA	free	FALSE	FALSE	FALSE	NA
grave	ville	0.129625874402724	0.461860517762421	0.876983701089879	0.605671974186474	0.544732597893974	NA	serious	FALSE	FALSE	FALSE	NA
graveson	ville	0.0313673127877273	0.527335639835154	0.771539615411049	0.919630564446848	0.357765848934692	NA	graveson	FALSE	FALSE	FALSE	NA
gre	ville	0.506389542792464	-0.494131413534034	0.588271540610036	-0.857184734283221	0.391342797818339	NA	NA	FALSE	FALSE	FALSE	NA
grec	ville	0.134394461621011	0.484242396467302	0.789672423224828	0.832084267726583	0.405361381250815	NA	greek	FALSE	FALSE	FALSE	NA
greffe	ville	0.0315929484350058	0.486377097537778	0.77159997046815	0.781039310269682	0.43477937469541	NA	transplant	FALSE	FALSE	FALSE	NA
greffier	ville	0.168364710927435	1.30120742088307	0.877666621203628	1.59435090745572	0.110857461483721	NA	clerk	FALSE	FALSE	FALSE	NA
gregoire	ville	0.038462226691079	0.63747537880261	0.822980913590309	0.984565312655274	0.324837635108674	NA	gregoire	FALSE	FALSE	FALSE	NA
grenier	ville	0.142435641904329	1.23828545145018	0.833200487096046	1.57333098606167	0.115642198063754	NA	attic	FALSE	FALSE	FALSE	NA
grimaud	ville	0.0465412582615641	0.589301236419235	0.771625392982126	0.941518905752003	0.346439005459765	NA	grimaud	FALSE	FALSE	FALSE	NA
gris	ville	0.136090055231886	0.589318720890531	0.830498495113935	0.778057731184707	0.4365349798386	NA	grey	FALSE	FALSE	FALSE	NA
gros	ville	0.927587364370205	-0.832417779439122	0.592543130597426	-1.42151532801564	0.15516700070368	0.57769171982099	big	FALSE	FALSE	FALSE	NA
grosse	ville	0.270206794135754	0.510784124823043	0.722352800603524	0.733411750631322	0.463307334453808	NA	big	FALSE	FALSE	FALSE	NA
grosseur	ville	0.242141625760042	0.256840445899555	0.814122854340859	0.336793090995338	0.736272881712229	NA	size	FALSE	FALSE	FALSE	NA
grossi	ville	0.0780141584184279	1.026873818745	0.877751910051899	1.38320384247248	0.166602371884008	NA	swell	FALSE	FALSE	FALSE	NA
grossiere	ville	0.133187999267085	0.46277724818869	0.876130011520727	0.607829523752528	0.543300545856834	NA	rude	FALSE	FALSE	FALSE	NA
grossir	ville	0.0729021968145132	0.7048953379889	0.874071684421731	0.972298085112485	0.330902276203191	NA	grow	FALSE	FALSE	FALSE	NA
gue	ville	0.712768498742463	-0.280935605995765	0.695688540385259	-0.426921292259796	0.669436656455621	0.884959223906655	NA	FALSE	FALSE	FALSE	NA
guere	ville	0.685875731797606	-0.0504630590055249	0.646262837221533	-0.0794158642744339	0.93670185062836	0.977298752625186	hardly	FALSE	FALSE	FALSE	NA
gueri	ville	0.616619730640935	-0.745422301818696	0.597878805036346	-1.26743454085737	0.20499995570752	NA	recovered	FALSE	FALSE	FALSE	NA
guerie	ville	0.238764624346145	1.05449884481141	0.834081523106451	1.34631736633539	0.178200187512907	NA	recovered	FALSE	FALSE	FALSE	NA
guerin	ville	0.0254004301461757	0.553337738144804	0.771474287745794	0.900264225787212	0.367979654243721	NA	guerin	FALSE	FALSE	FALSE	NA
guerir	ville	0.923357879355357	-0.97136935382914	0.642323434580052	-1.56320184733516	0.118005125766436	0.51607036165664	cure	FALSE	FALSE	FALSE	NA
guerison	ville	1.03100269386313	-1.06801412619902	0.6539644311908	-1.67625143897366	0.0936889524166058	0.472995539997206	healing	FALSE	FALSE	FALSE	NA
guerit	ville	0.250560247934646	0.0776005485163976	0.793950920476646	0.105064500234899	0.916324628065723	NA	healed	FALSE	FALSE	FALSE	nature of plague
guerre	ville	0.471653770770574	0.399750195449668	0.68669496722025	0.587183258955605	0.557080634590594	NA	war	FALSE	FALSE	FALSE	NA
guet	ville	0.0975289386682554	1.41547755741976	0.878058607589261	1.86789539083131	0.0617766534778943	NA	watch	FALSE	FALSE	FALSE	NA
gueux	ville	0.316035978859391	1.60222914444813	0.874711757738967	2.08830580596702	0.0367702580669924	NA	beggar	FALSE	FALSE	FALSE	public response
gui	ville	0.0813623463827319	0.754454099886563	0.857355583372805	1.14296903454475	0.2530514478746	NA	gui	FALSE	FALSE	FALSE	NA
guide	ville	0.11417559483867	1.12819656750091	0.874414821375142	1.38983569790355	0.164578775290373	NA	guide	FALSE	FALSE	FALSE	NA
guillaume	ville	0.0435458706057537	0.53236472405138	0.771676006275046	0.844241724815421	0.398534342975878	NA	guillaume	FALSE	FALSE	FALSE	NA
guise	ville	0.0320165695449259	0.581994385319645	0.771504902526207	0.943833506470941	0.345254735396111	NA	as	FALSE	FALSE	FALSE	NA
h	ville	5.44209338363211	-0.198906015748542	0.586682718433728	-0.343772789374356	0.731017165342785	0.90808260714274	NA	FALSE	FALSE	FALSE	NA
ha	ville	0.280867004616873	0.144706317836895	0.749178033653404	0.204361425976325	0.838071071655245	NA	NA	FALSE	FALSE	FALSE	NA
habile	ville	0.920150278432204	0.147108278921951	0.519519393659764	0.287582098380011	0.77366664967048	0.927430843505303	skilled	FALSE	FALSE	FALSE	NA
habilete	ville	0.173883190535626	1.04114386921521	0.87178485093541	1.33787760927148	0.180936337221201	NA	skillful	FALSE	FALSE	FALSE	NA
habit	ville	2.50734512652704	0.498703113331599	0.636973287890348	0.802333629865468	0.422359993977009	0.751189014357439	clothes	FALSE	FALSE	FALSE	source
habitaient	ville	0.0400155854303097	0.486762934582181	0.771598511007152	0.836868914538247	0.402666255193567	NA	lived	FALSE	FALSE	FALSE	NA
habitant	ville	1.03127268936378	1.97308738495271	0.713023804999566	2.80935713723412	0.00496405453729739	0.181117075546536	inhabitant	FALSE	FALSE	FALSE	other
habitation	ville	0.43135367588885	1.62749304915473	0.763238855239171	2.26408182618019	0.023569082537649	NA	housing	FALSE	FALSE	FALSE	other
habite	ville	0.37234421719484	1.85566528449939	0.721010918971808	2.61494942207453	0.0089240669297118	NA	live	FALSE	FALSE	FALSE	NA
habitee	ville	0.181445312359857	1.72653316325652	0.819472111141734	2.22760515601153	0.0259068565432276	NA	live	FALSE	FALSE	FALSE	NA
habitent	ville	0.0620775986821996	0.71141862653702	0.871319639502819	0.935954404495778	0.349296664006217	NA	live	FALSE	FALSE	FALSE	NA
habiter	ville	0.0623503162425396	0.996948772519671	0.873128390214638	1.39353838835884	0.163457044910624	NA	live	FALSE	FALSE	FALSE	NA
habitons	ville	0.0287686903089529	0.529435164608474	0.771532912593798	0.854554796344825	0.392797661622743	NA	live	FALSE	FALSE	FALSE	NA
haillons	ville	0.418741104069968	0.983611050892483	0.872260752032458	1.34709224072729	0.177950526838123	NA	rags	FALSE	FALSE	FALSE	NA
haleine	ville	0.144992170175023	1.08075578924615	0.857408385330676	1.38949382560369	0.164682637161279	NA	breath	FALSE	FALSE	FALSE	NA
halles	ville	0.0712326759196382	0.691539774680597	0.854151821996427	1.0400572619708	0.298313297885508	NA	halle	FALSE	FALSE	FALSE	NA
hameau	ville	0.219556366358361	1.59335393821341	0.760946855099103	2.17996101929171	0.0292603511517377	NA	hamlet	FALSE	FALSE	FALSE	place
hardes	ville	2.82614129596254	0.688646499462091	0.622986487045009	1.12074350565677	0.26239705776514	0.665122017489149	tatters	FALSE	FALSE	FALSE	source
hardiesse	ville	0.0621597930618708	0.711337442360178	0.869939157307208	0.958328717710998	0.337897027136967	NA	boldness	FALSE	FALSE	FALSE	NA
hardiment	ville	0.324398646770745	0.789081983474859	0.685856131702725	1.19888766846462	0.230571627343307	NA	boldly	FALSE	FALSE	FALSE	NA
hater	ville	0.0589350900484056	0.984773059003003	0.878223828716543	1.3036272177003	0.192360715945893	NA	hasten	FALSE	FALSE	FALSE	NA
haut	ville	1.03417746749278	-0.136286744036225	0.5417171581699	-0.255446839574333	0.798377997661525	0.935643136854246	top	FALSE	FALSE	FALSE	NA
haute	ville	0.467899499411504	1.45367341143431	0.710652967154184	2.12755750988112	0.0333737883087675	NA	high	FALSE	FALSE	FALSE	NA
hautement	ville	0.656581832984456	0.95901620141057	0.808729503134761	1.31224952023726	0.189435958288681	NA	highly	FALSE	FALSE	FALSE	NA
he	ville	0.355781827246888	0.681244753275717	0.714391899946445	1.00841875472766	0.313253473078102	NA	NA	FALSE	FALSE	FALSE	NA
helas	ville	0.131453450776519	0.804970104204235	0.864976322537792	1.01895074922329	0.308226348805103	NA	alas	FALSE	FALSE	FALSE	NA
hemorragie	ville	0.362835888373775	0.336028869482035	0.847899647997827	0.449768666505078	0.652877253181284	NA	hemorrgia	FALSE	FALSE	FALSE	NA
henri	ville	0.496629197036331	1.27037760259263	0.872169213984088	1.67086717708735	0.0947479159981887	NA	henri	FALSE	FALSE	FALSE	NA
henry	ville	0.0418528645242516	0.534973502695205	0.771644906539563	0.850281786922207	0.395168439997109	NA	henry	FALSE	FALSE	FALSE	NA
herbe	ville	0.226247766798827	0.458505207535609	0.780618788695199	0.618522415660765	0.536231026439636	NA	gras	FALSE	FALSE	FALSE	NA
heritage	ville	0.069348093849975	1.01208501466754	0.873618728980799	1.33099626260195	0.183190240692949	NA	legacy	FALSE	FALSE	FALSE	NA
heritier	ville	0.167143434821634	0.700866628833007	0.854941927007664	0.895668763590857	0.370429698043139	NA	heir	FALSE	FALSE	FALSE	NA
heroique	ville	0.10161021904011	0.826488819323322	0.867956131405308	1.05235049603281	0.292638772092365	NA	heroic	FALSE	FALSE	FALSE	NA
heros	ville	0.0474130888342475	0.499050603344731	0.777455676984261	0.841995633619565	0.399790397517698	NA	heros	FALSE	FALSE	FALSE	NA
hesiter	ville	0.0593380354269367	0.734713120600927	0.870838868475141	1.0136066890056	0.310770464630773	NA	hesitation	FALSE	FALSE	FALSE	NA
heu	ville	0.18990566607254	0.489262737149502	0.856983765955357	0.630541151877936	0.528340587345684	NA	NA	FALSE	FALSE	FALSE	NA
heur	ville	0.315287465887596	0.793996099449546	0.854873225390419	1.04082430081905	0.297957099588705	NA	hour	FALSE	FALSE	FALSE	NA
heure	ville	4.80485697899605	-1.17130749373278	0.323647530054778	-3.60566488039851	0.000311354727498165	0.0368944318407681	time	FALSE	FALSE	FALSE	other
heureuse	ville	0.48441281399971	0.446584010728653	0.655892558810163	0.688773497551417	0.490965816013192	NA	happy	FALSE	FALSE	FALSE	NA
heureusement	ville	0.586411255682827	0.530958008415375	0.549769330753321	0.977728127347442	0.328208806486257	NA	fortunately	FALSE	FALSE	FALSE	NA
heureux	ville	1.48299197375574	-0.498985265695709	0.499616693550205	-1.00796230654083	0.313472558074765	0.697394523800478	happy	FALSE	FALSE	FALSE	NA
hi	ville	0.311562309858627	1.03053777036693	0.849593043790395	1.42220424989791	0.154966965389071	NA	NA	FALSE	FALSE	FALSE	NA
hic	ville	0.0485392341120892	0.444163567408044	0.780532388194634	0.783948922916533	0.433070081497318	NA	NA	FALSE	FALSE	FALSE	NA
hideux	ville	0.107395617164044	0.490395022544638	0.862260496811685	0.739296981924898	0.459726681573834	NA	hideous	FALSE	FALSE	FALSE	NA
hier	ville	0.0992673185901626	0.628850935175128	0.873441538640666	0.847565009347307	0.396680268060146	NA	yesterday	FALSE	FALSE	FALSE	NA
histoire	ville	0.714688553986194	0.471064186077173	0.637494639760759	0.747510242010905	0.454755622768689	0.75979632516324	history	FALSE	FALSE	FALSE	NA
historien	ville	0.261354413123889	0.0845150330277395	0.878372586609195	0.109906993006357	0.912483136528725	NA	historian	FALSE	FALSE	FALSE	NA
historique	ville	0.338935649342308	1.4388545947428	0.837746088059964	1.83310507171665	0.0667869470414066	NA	historical	FALSE	FALSE	FALSE	NA
hiver	ville	0.0869423339961398	0.482695328241808	0.851582866383107	0.732755338712905	0.46370766533719	NA	winter	FALSE	FALSE	FALSE	NA
ho	ville	0.221243762893023	0.974564207164458	0.789799791395365	1.31094177973657	0.189877434105064	NA	NA	FALSE	FALSE	FALSE	NA
hollande	ville	0.0340972027413898	0.5043765935073	0.771601117894988	0.82172720886937	0.411232169953235	NA	holland	FALSE	FALSE	FALSE	NA
home	ville	0.108111566338285	0.547407312419375	0.77524574989452	0.918191313938791	0.358518715308325	NA	NA	FALSE	FALSE	FALSE	NA
hommage	ville	0.0230761156793257	0.520897237722691	0.771486574729947	0.870557412946048	0.383995858107429	NA	tribute	FALSE	FALSE	FALSE	NA
homme	ville	7.83836598972822	-0.38490085531636	0.389599311132743	-0.98979607471643	0.322273803826338	0.698515329330126	man	FALSE	FALSE	FALSE	NA
homologue	ville	0.0847084981677959	0.852170845803491	0.821895374083812	1.29656193094037	0.19478195819864	NA	counterpart	FALSE	FALSE	FALSE	NA
honnete	ville	0.172955373810983	1.17122721857932	0.780734148401525	1.59085800320481	0.111641535783144	NA	honest	FALSE	FALSE	FALSE	NA
honneur	ville	0.320112753600839	0.628020615500133	0.663430369373791	0.967694320106032	0.333197055626407	NA	honor	FALSE	FALSE	FALSE	NA
honorable	ville	0.091545513395364	0.520358077273229	0.772342279235359	0.806380130449838	0.420023700088358	NA	honourable	FALSE	FALSE	FALSE	NA
honore	ville	0.170393683443429	0.943954531501712	0.832588584472763	1.22108222433568	0.222054889253414	NA	honor	FALSE	FALSE	FALSE	NA
honorer	ville	0.226365551081033	1.07278017199628	0.878178430096915	1.39981272284496	0.16156940688734	NA	honor	FALSE	FALSE	FALSE	NA
honte	ville	0.166717646019761	0.83882381429298	0.808300435584727	1.111297786666	0.266440191792965	NA	shame	FALSE	FALSE	FALSE	NA
hopital	ville	5.17292525615416	0.510489494070523	0.714711307006041	0.71017775003926	0.477593916680085	0.771329322617663	hospital	FALSE	FALSE	FALSE	prevention measure;public response
horreur	ville	0.879083673344134	0.912372538574876	0.609683399535013	1.50876748474933	0.131358212798161	0.53764242866427	horror	FALSE	FALSE	FALSE	NA
horrible	ville	0.465032132296606	0.181659387179193	0.722389168734096	0.259173101556122	0.795501684050289	NA	horrible	FALSE	FALSE	FALSE	NA
hors	ville	3.29351488319515	1.09879047529354	0.401691247035064	2.73046503863955	0.00632450409050969	0.187816959712771	out	FALSE	FALSE	FALSE	NA
hote	ville	0.0849472515271678	0.776148759064804	0.817923605428062	1.14620625882392	0.251709818802592	NA	host	FALSE	FALSE	FALSE	NA
hotel	ville	0.630508929551335	2.02445885240239	0.697294877585958	2.98158724935832	0.00286758322705392	NA	hotel	FALSE	FALSE	FALSE	place
hui	ville	0.0781832418602132	0.615377181398356	0.873475555550467	0.884129429356857	0.376626348265437	NA	door	FALSE	FALSE	FALSE	NA
huile	ville	0.504209180454839	-0.150162421208142	0.843725588495279	-0.189852663655488	0.849424586665122	NA	oil	FALSE	FALSE	FALSE	NA
huit	ville	2.23697401239941	0.414568587853945	0.461043525411216	0.900731525661661	0.367731082474253	0.730056945420786	eight	FALSE	FALSE	FALSE	NA
humain	ville	0.677444862970916	-0.468956358287054	0.652034695819166	-0.730367663013805	0.465165478973682	0.766472666644376	human	FALSE	FALSE	FALSE	NA
humaine	ville	0.205066307763189	0.223190226380437	0.804831441648787	0.301204323695031	0.763258693006761	NA	human	FALSE	FALSE	FALSE	NA
humeur	ville	1.29455280542646	-1.59518316079908	0.725021761423338	-2.30800777536406	0.02099870403331	0.274343893544076	mood	FALSE	FALSE	FALSE	NA
humide	ville	0.292342265812175	0.732619788678617	0.835543185308003	0.97874628450642	0.327705356590505	NA	wet	FALSE	FALSE	FALSE	NA
huttes	ville	0.0458386531559477	0.458634131479678	0.771817574388288	0.732086801620763	0.464115589061759	NA	hut	FALSE	FALSE	FALSE	public response
hyacinthe	ville	0.123783325373828	0.232376816370807	0.773004201783666	0.379981116220591	0.703959432777937	NA	hyacinthe	FALSE	FALSE	FALSE	NA
ibis	ville	0.022112142031966	0.524518026065362	0.771474407409728	0.860533850015539	0.389494832449248	NA	ibi	FALSE	FALSE	FALSE	NA
ici	ville	3.88596677123516	-0.185690615273626	0.464634392786092	-0.400270472555175	0.688957313626087	0.896170797305471	here	FALSE	FALSE	FALSE	NA
ide	ville	0.359695012009973	0.850910566122854	0.82051781824776	1.17585879799371	0.239651305734728	NA	NA	FALSE	FALSE	FALSE	NA
idee	ville	0.915475465734318	-0.349113069119108	0.707605820704419	-0.495199265369486	0.62045946913912	0.853305955058911	idea	FALSE	FALSE	FALSE	NA
if	ville	0.524044385249465	1.35857280284262	0.732450893285551	1.9211594009126	0.0547116147693834	NA	NA	FALSE	FALSE	FALSE	NA
ignorance	ville	0.443937903788073	0.781944390629996	0.843838412828966	1.06865195342354	0.285226528903462	NA	ignorance	FALSE	FALSE	FALSE	NA
ignore	ville	0.0877212247196736	0.828724590511602	0.860913072973664	1.0824368703523	0.279058452544498	NA	ignore	FALSE	FALSE	FALSE	NA
ignorer	ville	0.0974152102103471	0.956054678247394	0.860800894551718	1.22852450730492	0.219250135317893	NA	ignore	FALSE	FALSE	FALSE	NA
il	ville	105.526866289247	-0.163449860178896	0.142074606954381	-1.15042715509736	0.249967981030493	0.658507844651003	it	FALSE	FALSE	FALSE	NA
ile	ville	0.283173642686993	1.10570795605622	0.852458593773059	1.46289030343702	0.143497397705908	NA	island	FALSE	FALSE	FALSE	NA
ille	ville	0.163984751749642	0.82662901303288	0.85794306428951	1.20097586984607	0.229760561698923	NA	NA	FALSE	FALSE	FALSE	NA
illusion	ville	0.308211464744052	1.07252535903489	0.873088013008345	1.43064210426645	0.152532813900202	NA	illusion	FALSE	FALSE	FALSE	NA
illustre	ville	0.323172382070054	0.603413641552087	0.679186285683208	0.909673103441418	0.362994932852116	NA	illustrates	FALSE	FALSE	FALSE	NA
image	ville	0.0784326685762052	0.893044210804253	0.846765532263266	1.18406860955353	0.236385904813972	NA	image	FALSE	FALSE	FALSE	NA
imaginables	ville	0.0478029876542719	0.522287083184902	0.771734517285772	0.828779192066752	0.407229364631007	NA	imaginable	FALSE	FALSE	FALSE	NA
imaginaire	ville	0.0865018687826801	0.916717551173918	0.844122698968898	1.20254131178207	0.229153870281968	NA	imaginary	FALSE	FALSE	FALSE	NA
imagine	ville	0.0799849728699848	0.728862845066979	0.85294396214649	1.0010686674261	0.316793611742818	NA	imagine	FALSE	FALSE	FALSE	NA
imaginer	ville	0.134113225489083	0.911258515029293	0.852626983230429	1.18309456315272	0.236771672338271	NA	imagine	FALSE	FALSE	FALSE	NA
immediatement	ville	0.365434777095819	-0.152782463404861	0.706175199120839	-0.223578119233631	0.823085591012913	NA	immediately	FALSE	FALSE	FALSE	NA
immense	ville	0.23580109113837	1.55160330114785	0.773879537697103	2.04902139437898	0.0404600229370499	NA	huge	FALSE	FALSE	FALSE	NA
immole	ville	0.0405288161459123	0.523898396596032	0.771638561974167	0.835953167461269	0.403181250162635	NA	immolate	FALSE	FALSE	FALSE	NA
immondices	ville	0.157590717250875	1.75147171393256	0.835444177913998	2.18498171532837	0.0288901872737442	NA	filth	FALSE	FALSE	FALSE	NA
impatience	ville	0.0237953829376849	0.561065630803081	0.771451322235954	0.920067735676608	0.357537363522849	NA	impatience	FALSE	FALSE	FALSE	NA
imperceptible	ville	0.362511984094982	0.272161283646426	0.836515415700987	0.365406180843715	0.714808228128031	NA	imperceptible	FALSE	FALSE	FALSE	NA
impetueux	ville	0.190867722090178	1.12049557443726	0.87612539304783	1.54638579290362	0.122011423221061	NA	impetuous	FALSE	FALSE	FALSE	NA
impetuosite	ville	0.0563907710225565	0.7106029690725	0.842172856716261	0.998303588674307	0.318132167963807	NA	impetuosite	FALSE	FALSE	FALSE	NA
impie	ville	0.114527991096482	0.313760558337405	0.82220507959456	0.471185345626395	0.637508382666928	NA	unholy	FALSE	FALSE	FALSE	NA
implication	ville	0.105697124154764	0.555839984728446	0.875974870487459	0.753124660886958	0.451375006495195	NA	involvement	FALSE	FALSE	FALSE	NA
implorer	ville	0.238173445631659	0.952513772047499	0.878371666288753	1.30020293038505	0.193531426556364	NA	implore	FALSE	FALSE	FALSE	NA
importance	ville	0.0860377814100307	0.939790005368114	0.875920057989291	1.19584283274409	0.231757897416495	NA	importance	FALSE	FALSE	FALSE	NA
important	ville	0.463648364967116	0.664875270664352	0.583918417200545	1.15342421986195	0.248736305117484	NA	important	FALSE	FALSE	FALSE	NA
importante	ville	0.518343724966586	0.872255698894104	0.592803566443871	1.49284656356168	0.135477355480655	NA	important	FALSE	FALSE	FALSE	NA
importe	ville	0.116537887905626	1.528369732156	0.856522937387811	1.94685494405522	0.0515521276188239	NA	matter	FALSE	FALSE	FALSE	NA
impose	ville	0.0594447930133085	0.594517321500286	0.84410614860897	0.925464585609801	0.354724296905535	NA	impose	FALSE	FALSE	FALSE	NA
imposer	ville	0.0580249469015422	0.608405249656617	0.845622534268579	0.935407984308999	0.349578083734449	NA	impose	FALSE	FALSE	FALSE	NA
imposition	ville	0.0770477132722161	0.898010245962668	0.845204978996339	1.22813407998169	0.21939663951301	NA	taxation	FALSE	FALSE	FALSE	NA
impossible	ville	0.599547926951618	0.92527216923431	0.597401095206276	1.56228572638937	0.118220693036508	NA	impossible	FALSE	FALSE	FALSE	NA
impot	ville	0.0300607779369209	0.551795156154466	0.771520899847822	0.890628311792347	0.373128605373535	NA	tax	FALSE	FALSE	FALSE	NA
impregnee	ville	0.210558394471375	0.922746217000433	0.863445857189481	1.35462992455465	0.175535494402686	NA	impregnated	FALSE	FALSE	FALSE	NA
impression	ville	0.930565683179863	-0.359565069091655	0.705934636931241	-0.520552310923463	0.602678677944619	0.845413772753433	print	FALSE	FALSE	FALSE	NA
imprevu	ville	0.0200284082618569	0.577516232719007	0.771406176620935	0.953911475008386	0.340128454461867	NA	imprevu	FALSE	FALSE	FALSE	NA
imprevue	ville	0.0286133541733761	0.539405922667472	0.771519407456537	0.871772468234306	0.383332517022273	NA	imprevue	FALSE	FALSE	FALSE	NA
imprime	ville	0.914217280034993	1.13277257369589	0.734521908845023	1.60851689903491	0.107722018116335	0.500926416288648	print	FALSE	FALSE	FALSE	NA
imprimee	ville	0.329032617575153	0.796300797100522	0.728123369951117	1.14638348239378	0.251636514102759	NA	print	FALSE	FALSE	FALSE	NA
imprimer	ville	1.02181672624826	1.15383275036157	0.688514741390999	1.77126793126751	0.0765161575491846	0.456136623025989	print	FALSE	FALSE	FALSE	NA
imprimeur	ville	0.537514491845648	0.84154765863526	0.698737727381254	1.25348860624945	0.210027943028643	NA	printer	FALSE	FALSE	FALSE	NA
imprudence	ville	0.0375137136512623	0.570800395261037	0.81643596819775	0.847732604448503	0.396586904104622	NA	recklessness	FALSE	FALSE	FALSE	NA
impunement	ville	0.0943530792996378	1.04342681991723	0.876859156192502	1.3875634132693	0.16527002882791	NA	imputation	FALSE	FALSE	FALSE	NA
impur	ville	0.0605576450865785	1.04119262843369	0.870599278856633	1.35427061295443	0.175650058087287	NA	unclean	FALSE	FALSE	FALSE	NA
in	ville	4.62984179283142	-0.666846924130522	0.538300471726561	-1.25558240742037	0.209267413059301	0.613449791559202	NA	FALSE	FALSE	FALSE	NA
inaccessibles	ville	0.0369750772612948	0.698920660248928	0.817406432275398	1.04880937315929	0.294265862631872	NA	inaccessible	FALSE	FALSE	FALSE	NA
inaction	ville	0.0371740014104185	0.646379292605621	0.820844480857349	1.01644250518308	0.309418713372425	NA	inaction	FALSE	FALSE	FALSE	NA
incapable	ville	0.501031211133972	1.11730618528217	0.719308843317021	1.62101228357074	0.105015004336427	NA	unable	FALSE	FALSE	FALSE	NA
incendie	ville	0.0801810322507317	1.03087248883044	0.87656155546716	1.330064849872	0.183496905523081	NA	fire	FALSE	FALSE	FALSE	NA
incertain	ville	0.0903654427063553	0.939871040479284	0.86605458702972	1.18443899007568	0.236239333655505	NA	uncertain	FALSE	FALSE	FALSE	NA
incertitude	ville	0.230024871853789	1.42027397851159	0.874887064353842	1.89060265917014	0.0586774050195708	NA	uncertainty	FALSE	FALSE	FALSE	NA
incessamment	ville	0.715855832480897	0.933898804753276	0.599700790002581	1.57522233346969	0.115205133846163	0.511053645041237	incessantly	FALSE	FALSE	FALSE	NA
inclination	ville	0.0773626320054731	0.7435545603744	0.878211481754823	0.954635192854454	0.339762213512453	NA	inclination	FALSE	FALSE	FALSE	NA
incommode	ville	0.15032325648251	1.22251863329694	0.772553805991819	1.64805740137312	0.09934089266326	NA	inconvenient	FALSE	FALSE	FALSE	NA
incommodite	ville	0.138713315438938	1.06760515770454	0.839914918029173	1.34344465595964	0.179128035305987	NA	incommodite	FALSE	FALSE	FALSE	NA
incomparablement	ville	0.0793075152276809	0.757445279584409	0.874528024446343	1.00522862485348	0.314786774665707	NA	incomparably	FALSE	FALSE	FALSE	NA
inconcevable	ville	0.105743406658135	0.690795717850153	0.874451468854119	0.909884869503433	0.362883230034652	NA	inconceivable	FALSE	FALSE	FALSE	NA
inconnu	ville	0.119154260697104	0.722621105247625	0.824834599845073	0.956226518019852	0.338957805222299	NA	unknown	FALSE	FALSE	FALSE	NA
inconnue	ville	0.129714311622281	1.0794815763828	0.808688817331161	1.42643048646966	0.153744118901107	NA	unknown	FALSE	FALSE	FALSE	NA
incontestable	ville	0.0489952531383465	0.605321732822711	0.833575551329178	0.897178514957431	0.369623667838512	NA	indisputable	FALSE	FALSE	FALSE	NA
incontinent	ville	0.188329204919418	1.09948110778473	0.829541312444592	1.4516834922003	0.146589631424047	NA	incontinent	FALSE	FALSE	FALSE	NA
inconvenient	ville	0.31662559949181	0.57276849270043	0.71426775237752	0.827757603193547	0.407807789564472	NA	unseemly	FALSE	FALSE	FALSE	NA
incredulite	ville	0.0825280605889084	0.688522104872941	0.8748472576219	0.952652442033137	0.340766196976899	NA	incredulite	FALSE	FALSE	FALSE	NA
incroyable	ville	0.186415230308723	1.47875807224695	0.838120131734884	1.85947466523353	0.0629598870582793	NA	incredible	FALSE	FALSE	FALSE	NA
incurable	ville	0.218158745382895	0.528445159447758	0.873082644135339	0.705352974422916	0.480590601113483	NA	incurable	FALSE	FALSE	FALSE	NA
independamment	ville	0.0252140478363045	0.539201651892142	0.771489738232079	0.87455451019206	0.381816348404403	NA	independently	FALSE	FALSE	FALSE	NA
indication	ville	1.99664951803511	-0.565003812974292	0.778720428731511	-0.811374599296774	0.417150581483223	0.747057860231479	indication	FALSE	FALSE	FALSE	other
indice	ville	0.208347061272373	0.784345121871076	0.826948060222526	1.01835478851153	0.308509379869887	NA	index	FALSE	FALSE	FALSE	NA
indiennes	ville	0.0555955424990044	0.915317869309898	0.869288683471959	1.26736627811615	0.205024351748145	NA	indian	FALSE	FALSE	FALSE	NA
indifferemment	ville	0.121987119774145	0.6712487413415	0.87406019285224	0.884601502600629	0.376371595976358	NA	indifferently	FALSE	FALSE	FALSE	NA
indifferente	ville	0.0538460321740201	0.607716920790496	0.839235850998191	0.963577860366005	0.33525761106706	NA	indifferent	FALSE	FALSE	FALSE	NA
indigence	ville	0.0760751148779711	1.16737175480011	0.867713402588093	1.50882664936468	0.131343088569542	NA	poverty	FALSE	FALSE	FALSE	NA
indigestion	ville	0.0651082599413432	0.717403679456072	0.871448683455957	0.959394692234584	0.337359947993572	NA	indigestion	FALSE	FALSE	FALSE	NA
indignation	ville	0.0397917947528138	0.586981483234711	0.771554482362537	0.947915817783459	0.343172311682691	NA	indignation	FALSE	FALSE	FALSE	NA
indigne	ville	0.178740086738666	0.561197403756752	0.808958977834116	0.740959040768862	0.458718275479345	NA	unworthy	FALSE	FALSE	FALSE	NA
indiqua	ville	0.0722657103932196	0.986565436341946	0.855912597058071	1.39116087427678	0.164176648750342	NA	indicated	FALSE	FALSE	FALSE	NA
indique	ville	0.265316191598017	0.538275960222948	0.637495857188096	0.862001733634207	0.388686563834919	NA	indicate	FALSE	FALSE	FALSE	NA
indiquee	ville	0.0407613350339495	0.477853391544267	0.771709114520613	0.775788373865862	0.4378739496482	NA	indicated	FALSE	FALSE	FALSE	NA
indispensable	ville	0.494662628718739	1.04263900043003	0.737706735696278	1.47612999313864	0.139908998528554	NA	essential	FALSE	FALSE	FALSE	NA
indistinctement	ville	0.0851291311137863	0.695677083419242	0.859462360736592	1.03331134593442	0.301458219311717	NA	indiscriminately	FALSE	FALSE	FALSE	NA
individus	ville	0.0225125804105451	0.591155169580408	0.771416284329259	0.975920594887573	0.329103815363728	NA	individual	FALSE	FALSE	FALSE	NA
indubitable	ville	0.0624726134347554	0.793923014433017	0.871535576294527	1.1297441602949	0.258584043522141	NA	unmistakable	FALSE	FALSE	FALSE	NA
indulgence	ville	0.267099143272655	0.962666315228546	0.851840605364453	1.24666057413147	0.212521980841519	NA	indulgence	FALSE	FALSE	FALSE	NA
inepuisable	ville	0.026976853505552	0.566074197787693	0.771475303545203	0.921342203199698	0.356871793694759	NA	inexhaustible	FALSE	FALSE	FALSE	NA
inevitable	ville	0.65794226479021	1.36721959328039	0.745554958527828	1.93579752374607	0.0528925043310747	NA	inevitable	FALSE	FALSE	FALSE	NA
inexperience	ville	0.0431141207968734	0.686071839452695	0.82736403232348	1.00828377340971	0.313318250615279	NA	inexperience	FALSE	FALSE	FALSE	NA
inexprimable	ville	0.0952916915415642	0.558023478396306	0.821637999850451	0.910800028679851	0.362400747381791	NA	inexpressible	FALSE	FALSE	FALSE	NA
infaillible	ville	0.220186265010045	0.585832247516355	0.701954102752954	0.868691293363795	0.385016004908305	NA	infallible	FALSE	FALSE	FALSE	NA
infailliblement	ville	0.221841581701074	0.62912384201056	0.854620686919094	0.833875870008734	0.40435093601829	NA	infallibly	FALSE	FALSE	FALSE	NA
infatigable	ville	0.255460535526168	1.02481569660354	0.803705368478616	1.37931625795532	0.167797265998006	NA	tireless	FALSE	FALSE	FALSE	NA
infect	ville	0.515082587140996	0.645594405159275	0.789890386884464	0.849470348269534	0.395619622879387	NA	foul	FALSE	FALSE	FALSE	NA
infecta	ville	0.039698155309138	0.619650504560986	0.771523728551027	1.02138314254433	0.307072948880199	NA	infected	FALSE	FALSE	FALSE	consequence
infecte	ville	3.02398500041535	0.547670590288727	0.557995975320157	0.991284251587366	0.3215468006756	0.698515329330126	infected	FALSE	FALSE	FALSE	consequence
infectee	ville	2.45990103980622	0.989277400066321	0.628699185014105	1.57211798037852	0.115923192306805	0.511053645041237	infected	FALSE	FALSE	FALSE	consequence
infectent	ville	0.0819557003254443	1.08750609812677	0.842634194540754	1.44504557051416	0.148445085906958	NA	infect	FALSE	FALSE	FALSE	nature of plague;consequence
infecter	ville	0.747268709384418	0.598977046046133	0.726368818951805	0.855400310806077	0.392329571614485	0.744483574280796	infect	FALSE	FALSE	FALSE	nature of plague;consequence
infectez	ville	1.3762453648036	0.478915270871152	0.869047540133096	0.64151882032839	0.521185657169737	0.800922912557416	infect	FALSE	FALSE	FALSE	nature of plague;consequence
infection	ville	1.25855093145276	1.31431540525297	0.532625456557388	2.49471280535635	0.0126059112515062	0.255269142534136	infection	FALSE	FALSE	FALSE	consequence
inferer	ville	0.567925407506354	1.04890847990979	0.865131533031792	1.54678677653181	0.121914669897084	NA	inferer	FALSE	FALSE	FALSE	NA
inferieur	ville	0.0483749098702859	0.573406032504945	0.833094095627892	0.857610542665054	0.391107551594346	NA	lower	FALSE	FALSE	FALSE	NA
infidele	ville	0.0656499455195226	0.811436444765136	0.872570925103288	1.05200644425378	0.292796593024258	NA	faithless	FALSE	FALSE	FALSE	NA
infini	ville	0.797556500842562	0.77302112104757	0.536741228022602	1.45204044793841	0.146490358898211	0.556504080569997	infinite	FALSE	FALSE	FALSE	other
infinie	ville	0.627484666772556	1.0911526142072	0.624817530614673	1.79299797577888	0.0729732477429497	NA	infinite	FALSE	FALSE	FALSE	other
infiniment	ville	0.279693778855188	0.715244816133986	0.705731366431895	1.04384858828602	0.296555447556265	NA	infinitely	FALSE	FALSE	FALSE	NA
infinite	ville	0.504006680596146	0.36796918617967	0.620675451656673	0.59948510926338	0.548849437018125	NA	infinite	FALSE	FALSE	FALSE	other
infirme	ville	0.227198860986514	0.915897147603834	0.868499051248346	1.21561981478985	0.224129782380402	NA	cripple	FALSE	FALSE	FALSE	NA
infirmerie	ville	4.84318870393246	0.961684204877949	0.581448582017161	1.65438991620752	0.0980483139934244	0.488430822878633	infirmary	FALSE	FALSE	FALSE	prevention measure;public response
infirmier	ville	0.320726601390207	0.356114414039321	0.873003719642169	0.44401890686776	0.657028914485516	NA	nurse	FALSE	FALSE	FALSE	prevention measure;public response
infirmieres	ville	0.0907453746853239	0.600597794417466	0.859891227142165	0.851009560564016	0.394764041941763	NA	nurse	FALSE	FALSE	FALSE	prevention measure;public response
infirmites	ville	0.0182841894641409	0.540383900485205	0.771426318151812	0.888043023068609	0.374517609199354	NA	infirmity	FALSE	FALSE	FALSE	NA
inflammation	ville	0.84843305634428	-1.01247572773304	0.635372527330697	-1.63709447486575	0.101610730876889	0.491797584470804	inflammation	FALSE	FALSE	FALSE	NA
informations	ville	0.179947204014965	0.928382312882971	0.8552451676924	1.34113450367282	0.179876786612213	NA	information	FALSE	FALSE	FALSE	NA
informe	ville	0.250921664454628	0.862387665462909	0.8162904176618	1.09451270574358	0.273730177956877	NA	inform	FALSE	FALSE	FALSE	NA
informer	ville	0.148871506507446	1.28408068596737	0.859700938164208	1.60947182187734	0.107513211649767	NA	inform	FALSE	FALSE	FALSE	NA
infortune	ville	0.182627850403388	0.860834535433983	0.801388075020612	1.16608800831473	0.243578864517831	NA	misfortune	FALSE	FALSE	FALSE	consequence
infortunee	ville	0.579510844041277	2.17359919705758	0.803302206380275	2.75467445962184	0.00587505588516038	NA	unfortunate	FALSE	FALSE	FALSE	NA
infructueuse	ville	0.0664033439612707	0.548130561971928	0.849833968781009	0.813989746307033	0.415650825064188	NA	unsuccessful	FALSE	FALSE	FALSE	NA
infructueux	ville	0.037566292086671	0.56375720107462	0.771559171166024	0.941341901709726	0.346529676282422	NA	unsuccessful	FALSE	FALSE	FALSE	NA
ingenieux	ville	0.0465456146231355	0.476509450348083	0.774625699016603	0.801700203637491	0.422726398001092	NA	ingenious	FALSE	FALSE	FALSE	NA
ingrats	ville	0.0275569719549591	0.53459692377103	0.771516338800345	0.864917384202086	0.387084135277981	NA	ungrateful	FALSE	FALSE	FALSE	NA
inhibition	ville	0.102172114782793	0.859607878201778	0.847875607161946	1.14713875667717	0.251324278170635	NA	inhibition	FALSE	FALSE	FALSE	NA
injecte	ville	0.172636423093686	0.614941680373445	0.872194111675256	0.87223534651775	0.383080000325902	NA	inject	FALSE	FALSE	FALSE	NA
injection	ville	0.147661077529567	1.07227242161741	0.87078208558444	1.4153765280261	0.156958127814663	NA	injection	FALSE	FALSE	FALSE	NA
injonction	ville	0.109807369011129	1.43169112827123	0.878170094396591	1.82617029751088	0.0678246139308737	NA	injunction	FALSE	FALSE	FALSE	NA
injure	ville	0.0784053607792913	0.946937138807154	0.867719909170174	1.25171556605074	0.210673525978793	NA	insult	FALSE	FALSE	FALSE	NA
injuste	ville	0.0884674623982002	0.756546220586996	0.862843177034508	0.982116647976553	0.326042384708286	NA	unfair	FALSE	FALSE	FALSE	NA
injustice	ville	0.0318113855845878	0.517139067732505	0.771571856627446	0.831288480085934	0.40581068083657	NA	injustice	FALSE	FALSE	FALSE	NA
innocent	ville	0.180219742900587	0.925953184228457	0.858056699296679	1.3667979082929	0.171688658611589	NA	innocent	FALSE	FALSE	FALSE	NA
innocentes	ville	0.0342750974476571	0.517293274811791	0.771589038349763	0.830593701435514	0.406203194127623	NA	innocent	FALSE	FALSE	FALSE	NA
innombrable	ville	0.115825845703823	1.18425627210566	0.855185238099975	1.59760099031692	0.11013180591113	NA	countless	FALSE	FALSE	FALSE	NA
inouis	ville	0.0577670443598059	0.622896185728752	0.794442107450308	0.986149656832031	0.324059679246595	NA	unheard of	FALSE	FALSE	FALSE	NA
inquietude	ville	0.494734102394266	0.136522312800645	0.726990538487612	0.199139808852989	0.842153381837811	NA	worried	FALSE	FALSE	FALSE	NA
inscription	ville	0.0320893324660452	0.676888059522734	0.806621670744549	1.03666535947033	0.299891841332069	NA	registration	FALSE	FALSE	FALSE	NA
insectes	ville	1.70378825619394	0.364212106951351	0.858067913698467	1.27860680680963	0.201035551781406	0.613449791559202	insects	FALSE	FALSE	FALSE	NA
insensible	ville	0.402379790460958	-0.33549025714327	0.762533292548472	-0.467572779000456	0.640090135001291	NA	insensitive	FALSE	FALSE	FALSE	NA
insensiblement	ville	0.215150189152193	0.637828671383235	0.766995996040055	0.868442298355913	0.385152247540286	NA	imperceptibly	FALSE	FALSE	FALSE	NA
inseparable	ville	0.105519782998558	0.654639836231824	0.875752452995558	0.859823019044207	0.389886608289482	NA	inseparable	FALSE	FALSE	FALSE	NA
inseree	ville	0.0188382401127686	0.538339643262592	0.771432097231326	0.884211798746836	0.376581890319956	NA	inserted	FALSE	FALSE	FALSE	NA
inserer	ville	0.0445044886448003	0.583279745380879	0.829156798803297	0.899236887705432	0.368526495994183	NA	insert	FALSE	FALSE	FALSE	NA
insinuee	ville	0.0417776888992193	0.549359286124285	0.771606538594273	0.952807630755729	0.340687547315248	NA	insinuate	FALSE	FALSE	FALSE	other
inspecteur	ville	0.0863104346770362	0.457889115307776	0.799211461134245	0.684659498220174	0.493558812441577	NA	inspector	FALSE	FALSE	FALSE	NA
inspection	ville	0.0246494275014482	0.542468007896335	0.771478997494886	0.882863677766254	0.377309930470799	NA	inspection	FALSE	FALSE	FALSE	NA
inspire	ville	0.185124415948375	1.22885338281879	0.791261839904789	1.65565137597067	0.0977924395254585	NA	inspire	FALSE	FALSE	FALSE	other
inspirer	ville	0.450674411788872	0.978816239552076	0.667320118466731	1.51074768008371	0.130852749389155	NA	inspire	FALSE	FALSE	FALSE	other
instance	ville	0.0856950730426942	0.763538861322367	0.854172038291674	1.06964814353392	0.28477771611283	NA	instance	FALSE	FALSE	FALSE	other
instant	ville	0.67940152144723	0.239386961280678	0.788709643134639	0.338492174554994	0.734992323238731	0.910363915398506	moment	FALSE	FALSE	FALSE	NA
instructif	ville	0.0549107041199107	0.534077449113136	0.790604280617362	0.946023411126224	0.344136645548259	NA	informative	FALSE	FALSE	FALSE	NA
instruction	ville	0.226644554924075	0.794779809359254	0.817558192369651	1.02397831260926	0.305845518607153	NA	instruction	FALSE	FALSE	FALSE	NA
instructive	ville	0.0862742047617922	1.2442302973378	0.875262164383007	1.62207467166609	0.104787360639847	NA	informative	FALSE	FALSE	FALSE	NA
instruire	ville	0.232684592672833	0.985629900345904	0.808938510245659	1.31279994027137	0.189250370178299	NA	educate	FALSE	FALSE	FALSE	NA
instruit	ville	0.936557512228328	0.826509402387282	0.634048495933191	1.32611591669868	0.184801304747436	0.596659637898859	educated	FALSE	FALSE	FALSE	NA
instruite	ville	0.0492862365899303	0.622626919275339	0.836324203850544	0.971263097697217	0.33141728008206	NA	educated	FALSE	FALSE	FALSE	NA
insuffisant	ville	0.124592758520363	1.55147893193136	0.849726061647608	2.05742150098799	0.0396456986925646	NA	insufficient	FALSE	FALSE	FALSE	NA
insuffisante	ville	0.146763535751547	0.883846202443673	0.845827022332441	1.3270000595408	0.184508662969576	NA	insufficient	FALSE	FALSE	FALSE	NA
insulte	ville	0.0512383737793992	0.80963346733236	0.866297579314782	1.08794187674209	0.276620767554542	NA	insult	FALSE	FALSE	FALSE	NA
insulter	ville	0.0298197955969575	0.535103079873513	0.771533145643696	0.869174929444717	0.384751457891209	NA	insult	FALSE	FALSE	FALSE	NA
insupportable	ville	0.132581238078426	0.600951179245718	0.872362200740203	0.770374363422968	0.44107785623869	NA	unbearable	FALSE	FALSE	FALSE	NA
insurmontable	ville	0.160000140429306	0.689656366507054	0.818983910691257	0.922672544651666	0.356177877805184	NA	insurmountable	FALSE	FALSE	FALSE	NA
intelligence	ville	0.0853559331693999	0.995722489016408	0.860131016880395	1.33238625299578	0.182733297069168	NA	intelligence	FALSE	FALSE	FALSE	NA
intendant	ville	0.659049371259439	0.929004042146255	0.750955931553352	1.25306074064393	0.210183602242113	NA	intendant	FALSE	FALSE	FALSE	public person
intention	ville	0.453242221043607	0.351295660290193	0.688719805568921	0.518357210111573	0.604209063728714	NA	intention	FALSE	FALSE	FALSE	NA
inter	ville	0.304083498269427	0.829762434490911	0.877671421677535	1.16447308985543	0.244232342638313	NA	inter	FALSE	FALSE	FALSE	NA
interdire	ville	0.0848816773279879	1.25346748398374	0.876394148323083	1.62310027459667	0.104567970938093	NA	ban	FALSE	FALSE	FALSE	public response
interdit	ville	0.248937120088789	1.12686945547287	0.714504082132723	1.63285739779582	0.102498991933925	NA	prohibited	FALSE	FALSE	FALSE	NA
interdite	ville	0.112272000831408	1.14049414227902	0.87647311275983	1.40176961039194	0.160984056068127	NA	prohibited	FALSE	FALSE	FALSE	NA
interessant	ville	0.0441477044568801	0.623368626359245	0.773019656101837	1.05048167786041	0.29349671047813	NA	interesting	FALSE	FALSE	FALSE	NA
interessante	ville	0.0335251707197926	0.575774788643879	0.812042426059138	0.873489974968638	0.382396068138049	NA	interesting	FALSE	FALSE	FALSE	NA
interesse	ville	0.0595017245594058	0.835335132004263	0.869462864047235	1.13647738035293	0.2557568269978	NA	interested	FALSE	FALSE	FALSE	NA
interet	ville	0.562120266622215	1.16774084189966	0.740461641184954	1.59909986280813	0.109798415175706	NA	interest	FALSE	FALSE	FALSE	other
interieure	ville	0.289492862586088	0.265409786192477	0.754477235061849	0.375822359515059	0.707048963868082	NA	interior	FALSE	FALSE	FALSE	NA
interne	ville	0.576791479061304	-0.321119119882204	0.805759013983576	-0.436704378107698	0.662325753729785	NA	internal	FALSE	FALSE	FALSE	NA
interroge	ville	0.161789591821476	0.711701977829135	0.807558822507018	1.16335011472921	0.244687480498329	NA	question	FALSE	FALSE	FALSE	NA
interrompit	ville	0.0473690303268611	0.428783817827225	0.771882749304653	0.68881756542148	0.490938080325393	NA	interrupted	FALSE	FALSE	FALSE	NA
interrompre	ville	0.244305511892943	1.12022851453653	0.87306353677575	1.49286030731198	0.135473757088383	NA	interrupt	FALSE	FALSE	FALSE	NA
interrompu	ville	0.203385354323683	1.42083544939817	0.758238278152688	1.93399864513666	0.0531132944304689	NA	interrupted	FALSE	FALSE	FALSE	NA
interrompue	ville	0.117340548445687	1.01194106877159	0.841666830896377	1.31678014534426	0.187912329927814	NA	interrupted	FALSE	FALSE	FALSE	NA
interruption	ville	0.439192879555464	1.08475830816406	0.83310890930374	1.45070494250852	0.146862038604098	NA	interruption	FALSE	FALSE	FALSE	NA
intervalle	ville	0.207698350431361	0.201776590186213	0.743767891186969	0.288362889003177	0.773068972014819	NA	interval	FALSE	FALSE	FALSE	NA
intimider	ville	0.101455376803307	1.2326818504649	0.878258121317538	1.67554700855149	0.0938269559301226	NA	intimidate	FALSE	FALSE	FALSE	NA
intitule	ville	0.0760722191664824	1.07804773631364	0.872626131024711	1.33750782459069	0.181056929907941	NA	entitled	FALSE	FALSE	FALSE	NA
intrepide	ville	0.136909865235437	1.17895132506076	0.77200690554381	1.60058474968166	0.109468922225892	NA	intrepid	FALSE	FALSE	FALSE	NA
intrepidite	ville	0.383348643237015	1.02919019662451	0.859292403275785	1.40224263101743	0.160842805263239	NA	intrepidite	FALSE	FALSE	FALSE	NA
introduire	ville	0.126753034541345	1.11001743429131	0.77777008907717	1.5309002881458	0.125794038020442	NA	introduce	FALSE	FALSE	FALSE	NA
introduite	ville	0.263224388998433	0.661563041906739	0.85406253253397	0.830822492582275	0.40607391417349	NA	introduced	FALSE	FALSE	FALSE	NA
inutile	ville	2.54416508119099	0.465324322071854	0.358325030557412	1.30032987688281	0.193487932338445	0.607086215224065	useless	FALSE	FALSE	FALSE	NA
inutilement	ville	0.158907475965339	0.651874459275603	0.85226494591471	0.832433524315357	0.40516428581164	NA	unnecessarily	FALSE	FALSE	FALSE	NA
invisible	ville	0.162694996133803	0.517697886738465	0.875876922202109	0.668439507940176	0.503853083548011	NA	invisible	FALSE	FALSE	FALSE	NA
ion	ville	1.11568271318185	-0.184785817176542	0.69152525185484	-0.275746557530398	0.782742733633828	0.92982555427944	NA	FALSE	FALSE	FALSE	NA
ira	ville	0.0634026841612999	0.733300140868217	0.871726951180391	1.02954383775334	0.303224190998242	NA	NA	FALSE	FALSE	FALSE	NA
ire	ville	0.0981517631557372	0.704914700424554	0.861273121200297	1.05537611708438	0.291253341301227	NA	NA	FALSE	FALSE	FALSE	NA
iront	ville	0.121472682026964	1.08761998625921	0.877330659936959	1.33688944804576	0.181258725674914	NA	go	FALSE	FALSE	FALSE	NA
irreverences	ville	0.025361921872519	0.54416500986024	0.771485259911943	0.884583155793416	0.376381494765278	NA	irreverences	FALSE	FALSE	FALSE	NA
irrite	ville	0.164085336773447	1.04169886029413	0.836055544569205	1.32280576357403	0.185899980048907	NA	irritate	FALSE	FALSE	FALSE	NA
is	ville	0.420175860850838	0.287393895291258	0.724026217758261	0.418005918828732	0.675942789751528	NA	NA	FALSE	FALSE	FALSE	NA
isle	ville	0.522278991998012	-0.125134405884023	0.793280494036641	-0.165271817339838	0.868730040258104	NA	island	FALSE	FALSE	FALSE	NA
issue	ville	0.117798322718819	0.584828524752834	0.857990925189516	0.762111503619665	0.445993457642489	NA	issue	FALSE	FALSE	FALSE	NA
italien	ville	0.289536714854596	1.18239613269507	0.878373813996531	1.58839468250946	0.112197119150059	NA	italian	FALSE	FALSE	FALSE	NA
jacobins	ville	0.0848501347390492	0.694893940447253	0.818391831783639	1.04228054590711	0.297281629096303	NA	jacobins	FALSE	FALSE	FALSE	NA
jacque	ville	0.272285260415709	1.1102837535985	0.830297137676028	1.46684327676508	0.142418693971825	NA	jacque	FALSE	FALSE	FALSE	NA
jalousie	ville	0.0285374836653903	0.53045354035948	0.771529653424343	0.856656915839346	0.391634520713446	NA	jealousy	FALSE	FALSE	FALSE	NA
jamais	ville	6.10988205433954	-0.0583480643440423	0.320503745433346	-0.181917410042476	0.85564754123781	0.958475359790073	never	FALSE	FALSE	FALSE	NA
jambe	ville	0.309443154490511	0.130842074011889	0.733341984354549	0.189254295408015	0.849893514897949	NA	leg	FALSE	FALSE	FALSE	NA
janvier	ville	0.422986570432301	0.445274730215257	0.732043115585008	0.616401921517513	0.537629285472159	NA	january	FALSE	FALSE	FALSE	NA
jardin	ville	0.576907079604864	0.861298159047957	0.67865618940146	1.30676413273375	0.191292830041156	NA	garden	FALSE	FALSE	FALSE	NA
jardinier	ville	0.0694382757182893	0.649971172745988	0.802583655039267	0.964691483094459	0.334699362395894	NA	gardener	FALSE	FALSE	FALSE	NA
jarre	ville	0.189551699930372	0.527573598293268	0.8514746689087	0.682902850193704	0.494668232816858	NA	jarre	FALSE	FALSE	FALSE	place
jas	ville	0.0836152601360263	1.02957609474304	0.861523315460203	1.45731125127696	0.145030482442653	NA	jas	FALSE	FALSE	FALSE	NA
jaune	ville	0.435849302978088	-0.00691597342997986	0.742562310610374	-0.00991855399972225	0.992086268654144	NA	yellow	FALSE	FALSE	FALSE	NA
je	ville	19.2724533851509	-0.56464370174118	0.51637905718125	-1.09020117859569	0.275624534300522	0.671573903020541	i	FALSE	FALSE	FALSE	NA
jean	ville	4.88103120455989	1.33626385970832	0.671776910985482	2.05213444546175	0.0401565981933084	0.371379937242941	jean	FALSE	FALSE	FALSE	NA
jesuite	ville	0.53193459589099	0.68742522344	0.770148521534895	0.961349418940236	0.336376507567552	NA	jesuit	FALSE	FALSE	FALSE	NA
jesus	ville	0.15613218369443	0.374799234284001	0.781569306913591	0.930686274391521	0.35201587170574	NA	jesus	FALSE	FALSE	FALSE	NA
jet	ville	0.251139762613431	0.869271131024606	0.861931644635597	1.0884724189614	0.276386606114994	NA	throw	FALSE	FALSE	FALSE	other
jete	ville	0.261720696976825	0.435564463423478	0.850029930907551	0.80360679531016	0.421624097393932	NA	thrown	FALSE	FALSE	FALSE	NA
jeter	ville	0.449580667546227	0.417534208432229	0.865473773471472	0.688218215495917	0.491315374733935	NA	throw	FALSE	FALSE	FALSE	other
jette	ville	0.759680922491104	0.595034161138981	0.55583001902842	1.08504910291697	0.277899908003952	0.672117769926225	throw	FALSE	FALSE	FALSE	other
jettent	ville	0.0925835480716879	0.842802901185469	0.876625019596526	1.22845455028875	0.219276380866165	NA	throw	FALSE	FALSE	FALSE	other
jeu	ville	0.802402790080304	0.898333518180034	0.618054478906016	1.47131704114794	0.141205396841928	0.551435143018783	game	FALSE	FALSE	FALSE	NA
jeudi	ville	0.0413422434999313	0.630439710990782	0.771526568701049	1.02882638206114	0.303561267140451	NA	thursday	FALSE	FALSE	FALSE	NA
jeune	ville	1.55486075095285	-0.122265128942603	0.414120599044696	-0.295437409893752	0.76765975900015	0.926131439228693	young	FALSE	FALSE	FALSE	NA
jeuner	ville	0.0425393138748161	0.537890872760007	0.771647204672634	0.873002253951181	0.382661849178508	NA	dinner	FALSE	FALSE	FALSE	NA
jeunesse	ville	0.056877929534254	0.940984523247382	0.869587429393989	1.26117080028603	0.207247316499306	NA	youth	FALSE	FALSE	FALSE	NA
joie	ville	0.243986870790633	0.770957934852611	0.857552046155145	0.986376997393696	0.323948148518978	NA	joy	FALSE	FALSE	FALSE	NA
joignant	ville	0.10247705514627	0.369165991548539	0.814942704368313	0.556618770714534	0.577787926176185	NA	joining	FALSE	FALSE	FALSE	NA
joigne	ville	0.0271636410779976	0.568792594304051	0.798265888154542	0.90689259751868	0.364463596083231	NA	join	FALSE	FALSE	FALSE	NA
joignit	ville	0.0611387633868012	0.580296961307818	0.789684053808531	0.880787460188688	0.378432868180352	NA	joined	FALSE	FALSE	FALSE	NA
joindre	ville	0.725610550188773	1.05415262488096	0.588044308513075	1.82044130039507	0.0686918277612616	0.449889355369593	join	FALSE	FALSE	FALSE	NA
joint	ville	0.562687287630377	-0.480564267282748	0.580009260434553	-0.841833011016098	0.399881431328441	NA	seal	FALSE	FALSE	FALSE	NA
jointe	ville	0.673874014564132	0.0635196858507561	0.641792149239207	0.102749011087602	0.918162174237676	0.976219496562274	attached	FALSE	FALSE	FALSE	NA
jonchees	ville	0.0499193171413893	0.57686320211176	0.783515793898874	0.975173225995835	0.329474340635829	NA	littered	FALSE	FALSE	FALSE	NA
joseph	ville	0.240989134039673	1.02574580217378	0.822290094824625	1.35202417607974	0.176367581454866	NA	joseph	FALSE	FALSE	FALSE	NA
joui	ville	0.0813158149264611	1.03007030316293	0.874360791387578	1.37642385510671	0.168690446674205	NA	enjoyed	FALSE	FALSE	FALSE	NA
jouir	ville	0.162345509087351	0.875966096933075	0.841422485936901	1.11511460276719	0.264801314597742	NA	enjoy	FALSE	FALSE	FALSE	NA
jouissent	ville	0.0834143590153064	0.998662213944695	0.87647010687761	1.32784040029825	0.184230837277646	NA	enjoy	FALSE	FALSE	FALSE	NA
jouit	ville	0.0597963655003961	0.85027785102133	0.835184420533361	1.20728108484976	0.227323912620257	NA	enjoy	FALSE	FALSE	FALSE	NA
jour	ville	23.8546605593756	0.0627200307629206	0.295900881073055	0.212027148026183	0.832085854729672	0.94736059065223	day	FALSE	FALSE	FALSE	other
journal	ville	0.511839977823302	1.67814481161696	0.652432899543061	2.58079705321645	0.00985725108252201	NA	newspaper	FALSE	FALSE	FALSE	NA
journalier	ville	0.129479441464083	1.30505575098267	0.831766077761886	1.7069090476524	0.0878389588841677	NA	daily	FALSE	FALSE	FALSE	NA
journaliere	ville	0.112654497382634	0.885760570948208	0.859664553616124	1.13076980220944	0.258151993146674	NA	daily	FALSE	FALSE	FALSE	NA
journee	ville	0.430885690626949	0.630929497172541	0.707099554536758	0.930647151283373	0.352036115568536	NA	day	FALSE	FALSE	FALSE	other
journellement	ville	0.705224244010004	0.151843919957691	0.719764637848037	0.221268838587983	0.824883111847453	0.945923551215039	daily	FALSE	FALSE	FALSE	NA
ju	ville	1.06322571853521	-0.492229864103372	0.683765545805614	-0.74683392840872	0.455163812646733	0.75979632516324	NA	FALSE	FALSE	FALSE	NA
judicieuse	ville	0.171028365244325	1.51517739388317	0.841679932879081	1.96801495846183	0.0490663166181626	NA	sensible	FALSE	FALSE	FALSE	NA
judicieux	ville	0.192203505760694	0.997373826369884	0.876626688270835	1.39232408355792	0.163824281758802	NA	wise	FALSE	FALSE	FALSE	NA
juge	ville	1.15121935892493	0.830691013832668	0.630129897887815	1.33939659051967	0.180441598771461	0.596659637898859	judge	FALSE	FALSE	FALSE	NA
jugea	ville	0.195475196377998	1.16222726019545	0.813014181975356	1.49384872553257	0.135215162704181	NA	decided	FALSE	FALSE	FALSE	NA
jugeant	ville	0.132520097503044	0.919503536751392	0.876575515880925	1.18251024953989	0.237003301055689	NA	judging	FALSE	FALSE	FALSE	NA
jugee	ville	0.11567445440547	0.746724354266757	0.84194119561583	1.17495190891086	0.24001395637251	NA	judge	FALSE	FALSE	FALSE	NA
jugement	ville	0.409448298562271	0.160143150693453	0.616919825000032	0.264275852161799	0.791567366191175	NA	judgment	FALSE	FALSE	FALSE	NA
jugent	ville	0.0555012841618446	1.11587391300458	0.878299655120057	1.44931155745566	0.147250594925012	NA	consider	FALSE	FALSE	FALSE	NA
juger	ville	1.2085160597712	-0.0541649177690859	0.438866183486997	-0.123453275923787	0.901748171593483	0.973701242995738	judge	FALSE	FALSE	FALSE	NA
jugera	ville	0.238961357204869	1.48530119554336	0.858254863743141	1.78181160932622	0.0747799584452998	NA	judge	FALSE	FALSE	FALSE	NA
jugerez	ville	0.0296096590833454	0.583526899113427	0.771478649375242	0.950181482412757	0.342020046065183	NA	think	FALSE	FALSE	FALSE	NA
jugeront	ville	0.103087563067695	1.02637307447381	0.876517632841228	1.2856464261322	0.19856648627473	NA	judge	FALSE	FALSE	FALSE	NA
juifs	ville	0.0475282484718021	0.942157177792318	0.877544754758209	1.23175597425233	0.218040253647101	NA	jews	FALSE	FALSE	FALSE	NA
juillet	ville	1.9685734215983	1.06845034715775	0.591827628302223	1.82721701380713	0.0676671467432321	0.449032911469801	july	FALSE	FALSE	FALSE	NA
juin	ville	1.5160336667795	1.00691831933282	0.645882155751227	1.58735675340003	0.112431868144337	0.511053645041237	june	FALSE	FALSE	FALSE	NA
julep	ville	0.470643760547754	0.0212868300091665	0.847518246956122	0.0286794816543779	0.977120220903821	NA	julep	FALSE	FALSE	FALSE	NA
jure	ville	0.054694336978598	0.786369066736939	0.839296870121383	1.12995357218585	0.258495788332499	NA	swear	FALSE	FALSE	FALSE	NA
jusqu	ville	0.799952012248925	-0.388254987752348	0.874931888625513	-0.515105091292821	0.606479585162072	0.848274293813763	until	FALSE	FALSE	FALSE	NA
jusque	ville	1.31928779809003	-0.267258683447346	0.606256406104939	-0.443249130322349	0.657585545922711	0.880227193022329	until	FALSE	FALSE	FALSE	NA
juste	ville	1.29424163042165	-0.0529234256630544	0.569875225261829	-0.0932447280251703	0.925709141324191	0.976219496562274	just	FALSE	FALSE	FALSE	NA
justesse	ville	0.0407524629255797	0.632112294569688	0.82485442251182	0.942899128258778	0.34573250085167	NA	accuracy	FALSE	FALSE	FALSE	other
justice	ville	1.39909293804556	0.370591970505521	0.592133088574383	0.628262581324092	0.529831939893132	0.800922912557416	justice	FALSE	FALSE	FALSE	prevention measure
justificatives	ville	0.0154708002274886	0.588732436909468	0.771357263046189	0.984691646042798	0.3247755574369	NA	supporting documents	FALSE	FALSE	FALSE	NA
justifie	ville	0.126787925044033	0.778082531290734	0.874487624219386	0.994785524359994	0.319840588097244	NA	justify	FALSE	FALSE	FALSE	NA
justifier	ville	0.179572444091112	0.60376273772071	0.801309201637611	0.807108154386504	0.41960417450405	NA	justify	FALSE	FALSE	FALSE	NA
justine	ville	0.0450429286957558	0.0483583233432265	0.774281925013017	1.12272895880016	0.261552625054687	NA	justine	FALSE	FALSE	FALSE	NA
kir	ville	0.105916516255845	0.547461683184227	0.771612924785756	0.927026452213824	0.353912800320882	NA	kir	FALSE	FALSE	FALSE	NA
l	ville	10.100635820373	-0.176497294862751	0.511142024303712	-2.54963548743399	0.0107835601063417	0.241589583435059	NA	FALSE	FALSE	FALSE	NA
la	ville	384.011828698269	0.159792115686476	0.0833834061454324	1.91638140870602	0.0553165654661758	0.422209265499499	the	FALSE	FALSE	FALSE	NA
labadie	ville	0.460754726123159	1.60901263121871	0.868718149697808	2.16610739463853	0.0303029812750279	NA	labadie	FALSE	FALSE	FALSE	NA
lachat	ville	0.0744537597857512	0.717609290081548	0.846034182905863	1.02289847051863	0.306355852741225	NA	buying	FALSE	FALSE	FALSE	NA
lache	ville	0.27493027745343	1.22461617092119	0.779425852570809	1.67187622855162	0.0945487311929676	NA	loose	FALSE	FALSE	FALSE	NA
lacte	ville	0.126385581111777	0.754397080901236	0.86761958848034	1.15939510019191	0.246295173100839	NA	act	FALSE	FALSE	FALSE	NA
ladessus	ville	0.560394183339422	0.477458075630545	0.761243378231689	0.657502251183108	0.510858023953355	NA	above	FALSE	FALSE	FALSE	NA
ladite	ville	1.1500184859751	1.30912783707782	0.718926910912599	1.83403518499513	0.066648771431981	0.445604613186596	said	FALSE	FALSE	FALSE	NA
lai	ville	0.738712995185227	1.23113803544936	0.607303471742599	2.07429294686805	0.0380521124607569	0.35994479712879	NA	FALSE	FALSE	FALSE	NA
laide	ville	0.23476396219625	0.45655598846751	0.726335487513992	0.655530541675054	0.512126229064914	NA	ugly	FALSE	FALSE	FALSE	NA
laine	ville	1.32506352744288	0.415327616693003	0.616283825674407	0.685403770660541	0.493089165315983	0.782485140059567	wool	FALSE	FALSE	FALSE	NA
laire	ville	0.183626644516071	0.751120613685804	0.877208776593305	0.99000059903269	0.32217382622613	NA	NA	FALSE	FALSE	FALSE	NA
laissa	ville	0.607748933922855	0.655642384294344	0.766623042372378	0.903781720814637	0.366111156195375	NA	left	FALSE	FALSE	FALSE	NA
laissait	ville	0.0140893437175018	0.558866275691963	0.771373198912406	0.928162533854419	0.353323265768368	NA	left	FALSE	FALSE	FALSE	NA
laissant	ville	0.41324955202486	0.627778218455888	0.717884905984905	0.921483516572242	0.356798043197135	NA	leaving	FALSE	FALSE	FALSE	NA
laisse	ville	1.5029735702422	0.470444148311301	0.574359174593048	0.8178974416332	0.413415751303663	0.747057860231479	leave	FALSE	FALSE	FALSE	other
laissee	ville	0.0945458921153258	0.779720892755873	0.877679172796578	1.00428181457074	0.315242796577272	NA	leash	FALSE	FALSE	FALSE	NA
laissent	ville	0.245404167236626	0.14859877244562	0.818620503526542	0.197456662460986	0.843470192085293	NA	leave	FALSE	FALSE	FALSE	other
laisser	ville	2.03051796601537	0.121560789226865	0.563820201337605	0.217357362411829	0.827929856714266	0.94736059065223	leave	FALSE	FALSE	FALSE	other
laissera	ville	0.0488759874275289	0.708244615830034	0.836110772529243	1.01320242831294	0.310963480844921	NA	let	FALSE	FALSE	FALSE	NA
laisserent	ville	0.125887990261156	1.28571094671132	0.857680572966511	1.61895679088149	0.105456560327694	NA	let go	FALSE	FALSE	FALSE	NA
lait	ville	0.747419177084571	-0.142071941644983	0.640735295609189	-0.224311954154812	0.822514575123502	0.945923551215039	milk	FALSE	FALSE	FALSE	NA
laite	ville	0.0426143358741061	0.475882002373142	0.7717353732774	0.801194594497117	0.42301900008124	NA	NA	FALSE	FALSE	FALSE	NA
lambeaux	ville	0.0766588777329639	0.75473176636267	0.876073097712484	1.11149800522553	0.266354048201363	NA	shreds	FALSE	FALSE	FALSE	NA
lambert	ville	0.0250017156331249	0.545159409840342	0.771482003194825	0.885434869381389	0.375922132811059	NA	lambert	FALSE	FALSE	FALSE	NA
lambesc	ville	0.0215935371876835	0.560262807188692	0.771437157274574	0.91782079602811	0.358712692944206	NA	lambesc	FALSE	FALSE	FALSE	NA
lame	ville	0.258657083911405	0.586950046244319	0.79288227831135	0.781196369602265	0.434687008620598	NA	blade	FALSE	FALSE	FALSE	NA
lance	ville	0.0619964291455388	0.540824636105044	0.841450476819426	0.797580897335921	0.425113740120541	NA	launched	FALSE	FALSE	FALSE	NA
lancette	ville	0.340640142438309	0.502961396488201	0.770504391630451	0.703637515257446	0.481658542214701	NA	lancet	FALSE	FALSE	FALSE	NA
lancon	ville	0.0377275162026992	0.618482947391084	0.771511373994019	1.00823461736434	0.313341842792475	NA	lancon	FALSE	FALSE	FALSE	NA
langage	ville	0.261728963254489	0.677174270049331	0.836714262674722	0.920404429031558	0.357361455015871	NA	language	FALSE	FALSE	FALSE	NA
lange	ville	0.0863977208120701	0.95201144210218	0.849456020900152	1.22390879060411	0.220986637089354	NA	diaper	FALSE	FALSE	FALSE	NA
langeron	ville	4.63034733868091	0.201133240203388	0.810614281328341	0.259255360120783	0.795438219584703	0.934475258886537	langeron	FALSE	FALSE	FALSE	proper noun
langres	ville	0.0147583058564178	0.586975046039198	0.771351157268816	0.982972096413094	0.325621172087682	NA	langres	FALSE	FALSE	FALSE	NA
langue	ville	0.919418111495687	-1.0822448727509	0.705988311819607	-1.62421420764901	0.10433009967031	0.491797584470804	tongue	FALSE	FALSE	FALSE	NA
languir	ville	0.0724715396146064	0.85771357323223	0.849208690851533	1.16557665393069	0.243785651460302	NA	languish	FALSE	FALSE	FALSE	NA
languissante	ville	0.113199814197928	1.21896310621776	0.855105530578682	1.58963911553011	0.111916174775864	NA	languid	FALSE	FALSE	FALSE	NA
lans	ville	0.210333956298294	0.871528062600876	0.799856428255314	1.1909277680024	0.23368194245839	NA	NA	FALSE	FALSE	FALSE	NA
laquelle	ville	4.14041970403362	-0.0305137907716751	0.395864662370455	-0.0770192459630717	0.938608234379275	0.977298752625186	which one	FALSE	FALSE	FALSE	NA
large	ville	0.726421386295279	0.20376419693489	0.510204358046677	0.401691710031131	0.68791092627566	0.896170797305471	wide	FALSE	FALSE	FALSE	NA
largeur	ville	0.0629916037209678	0.72970356695307	0.848568193376095	1.05215092325433	0.292730311708683	NA	width	FALSE	FALSE	FALSE	NA
larme	ville	0.814826478765122	0.153448764437774	0.721058412373956	0.215943343548362	0.829031910798873	0.94736059065223	tear	FALSE	FALSE	FALSE	NA
larret	ville	0.155884934300338	0.678884390862862	0.876908873639841	0.882143126774861	0.377699412879396	NA	NA	FALSE	FALSE	FALSE	NA
lasse	ville	0.114909527544489	1.06698215975279	0.878124636518507	1.39729204216197	0.162325767885848	NA	NA	FALSE	FALSE	FALSE	NA
lat	ville	0.284151544064986	0.567211300840084	0.872621914183429	0.803441777970387	0.421719435879514	NA	NA	FALSE	FALSE	FALSE	NA
latin	ville	0.0988996356127581	0.794068702283832	0.87490984856713	1.03348623141206	0.301376410622312	NA	latin	FALSE	FALSE	FALSE	NA
latine	ville	0.0420584080926673	0.599528438655932	0.8202927020442	0.882795141788284	0.377346965848028	NA	latin	FALSE	FALSE	FALSE	NA
lau	ville	0.359836081381817	0.768078912707246	0.792453794002645	1.0462196427575	0.295459635931542	NA	NA	FALSE	FALSE	FALSE	NA
laurens	ville	0.397582894839546	1.11347529812547	0.87837389664156	1.46842728515733	0.141988194550563	NA	NA	FALSE	FALSE	FALSE	NA
laurent	ville	0.0720777175179941	0.497302806403296	0.807610196255549	0.788547797346922	0.43037635202733	NA	laurent	FALSE	FALSE	FALSE	NA
laurier	ville	0.304403651489613	0.499569315035327	0.871132331341279	0.671194084839896	0.502096896413657	NA	laurel	FALSE	FALSE	FALSE	NA
lavage	ville	0.0538593910875996	0.561440775975913	0.83818856417053	0.797517934893286	0.425150290973097	NA	wash	FALSE	FALSE	FALSE	NA
lavaient	ville	0.0974410676180227	0.561941285086163	0.854533277489729	0.852484698527036	0.393945128136226	NA	washed	FALSE	FALSE	FALSE	NA
lavait	ville	0.111528872691328	0.282124064698169	0.772828167820786	0.556011152639604	0.578203230676465	NA	washed	FALSE	FALSE	FALSE	NA
lave	ville	0.124603267473756	0.825021036808083	0.808212160343078	1.10215132329285	0.270395889902319	NA	wash	FALSE	FALSE	FALSE	NA
lavee	ville	0.0305022759559904	0.531766905896471	0.771543734205692	0.857189952630743	0.391339914319701	NA	washed	FALSE	FALSE	FALSE	NA
laver	ville	0.307794836923496	0.404628303244426	0.729276044079778	0.5869082960254	0.557265297778931	NA	wash	FALSE	FALSE	FALSE	NA
laveront	ville	0.0327251663452821	0.513322748674852	0.771572902005827	0.888666697832884	0.374182233804436	NA	wash	FALSE	FALSE	FALSE	NA
laville	ville	0.163078090066986	0.613717989092166	0.803096561020689	1.06467085741973	0.28702490235916	NA	city	FALSE	FALSE	FALSE	place
lavis	ville	0.554956592588721	1.49715605826246	0.693383845372971	2.24199776095341	0.024961517016139	NA	wash	FALSE	FALSE	FALSE	NA
lavoir	ville	0.4721911854862	0.76285118630957	0.627475923306764	1.24575632762129	0.212853867302739	NA	wash	FALSE	FALSE	FALSE	NA
lavons	ville	0.807483870934147	0.503164429431646	0.655651284649536	0.804815014583811	0.420926435972152	0.749683484988058	wash	FALSE	FALSE	FALSE	NA
laxative	ville	0.35692440218199	0.350460447943803	0.842244453412064	0.476973996109119	0.633380638773361	NA	laxative	FALSE	FALSE	FALSE	NA
layant	ville	0.37138574661541	0.511597015047526	0.800102005754845	0.691252392909138	0.489406943796804	NA	NA	FALSE	FALSE	FALSE	NA
lazare	ville	0.141695633714268	1.51219077334368	0.868403203380397	1.95939230072598	0.0500668616487634	NA	lazare	FALSE	FALSE	FALSE	NA
lazaret	ville	0.889865793098112	0.894588151764321	0.830977611690591	1.78949904325623	0.0735344814281583	0.450579999680273	lazaretto	FALSE	FALSE	FALSE	prevention measure
le	ville	540.118907656842	-0.153806091056554	0.100985861531336	-1.52303649980491	0.127749573987683	0.532351661431281	the	FALSE	FALSE	FALSE	NA
leau	ville	1.61328397643361	-1.25108898628641	0.500965675673863	-2.50068516275679	0.0123953317358768	0.255269142534136	water	FALSE	FALSE	FALSE	treatment
lecon	ville	0.106991321113982	0.939505142262123	0.876261299903625	1.174495156193	0.240196750970546	NA	lesson	FALSE	FALSE	FALSE	NA
lecteur	ville	0.100932156939224	0.974448928937176	0.864126523095748	1.23610800260779	0.216418420618423	NA	reader	FALSE	FALSE	FALSE	NA
lecture	ville	0.196572931101488	1.32030158506891	0.730723269342406	1.8749913402396	0.0607939148855292	NA	reading	FALSE	FALSE	FALSE	NA
ledit	ville	0.35210132965792	0.410058692693696	0.757757112088267	0.554312947138713	0.579364691123425	NA	said	FALSE	FALSE	FALSE	NA
lee	ville	0.189029330998034	1.15680442086777	0.852400106701303	1.55137440910911	0.120811984311385	NA	NA	FALSE	FALSE	FALSE	NA
legalite	ville	0.049470121095785	0.849426115457674	0.867662227383396	1.20609477252504	0.227780950229434	NA	legality	FALSE	FALSE	FALSE	NA
leger	ville	0.952663415248536	-0.884088706769029	0.645383750837088	-1.41499429740864	0.157070168034704	0.579706949654094	light	FALSE	FALSE	FALSE	NA
legere	ville	0.491154919980107	-0.463019560831976	0.620628116520044	-0.758816898361641	0.447962095610084	NA	light	FALSE	FALSE	FALSE	NA
legerement	ville	0.145724239899236	0.565784297710855	0.82820913319183	0.746819831835899	0.455172322844302	NA	slightly	FALSE	FALSE	FALSE	NA
legumes	ville	0.0902202332446286	0.5394634923121	0.854839193764714	0.772189496646305	0.440002201484052	NA	vegetables	FALSE	FALSE	FALSE	NA
lempire	ville	0.358294005158994	0.556938344924182	0.877451158204651	0.768928708700494	0.441935633498167	NA	empire	FALSE	FALSE	FALSE	NA
lendemain	ville	1.66537327952345	-0.206255977799081	0.638127451925543	-0.323245158424496	0.746509583524579	0.913550740153054	tomorrow	FALSE	FALSE	FALSE	NA
lent	ville	0.679406954345745	0.305975582448885	0.587156035790064	0.529511944298712	0.596450360860904	0.840692175297323	slow	FALSE	FALSE	FALSE	NA
lente	ville	0.331085352362358	0.847602969770805	0.860118010238432	1.12196325467813	0.261878063746627	NA	slow	FALSE	FALSE	FALSE	NA
lenteur	ville	0.447694967924127	1.01080414968214	0.738392342283204	1.45493110800239	0.145688334738119	NA	slowness	FALSE	FALSE	FALSE	NA
lentille	ville	0.0941837400450848	0.58506750422319	0.87552441553974	0.78288590131542	0.433694117402704	NA	lens	FALSE	FALSE	FALSE	NA
leon	ville	0.0586422701780558	0.866213983685317	0.870850597512545	1.20057278593188	0.229916962808278	NA	leon	FALSE	FALSE	FALSE	NA
lequel	ville	3.48688305999999	-0.419190931550865	0.441399364429194	-0.950998315253586	0.341605231105908	0.707623244773741	which one	FALSE	FALSE	FALSE	NA
lesdites	ville	0.131940471357729	0.667904144022288	0.875757296308054	0.848748471440493	0.396021268345254	NA	said	FALSE	FALSE	FALSE	NA
lesdits	ville	0.299469344519001	0.449945782968067	0.844841637604601	1.19405557326398	0.232456230100847	NA	said	FALSE	FALSE	FALSE	NA
lesion	ville	0.0268838061350421	0.566055870391039	0.771475362851965	0.920312367061324	0.357409548215952	NA	lesion	FALSE	FALSE	FALSE	NA
lesquelles	ville	1.03757443665543	-0.24542173812451	0.553636706223196	-0.446301485560565	0.655379483316182	0.878194753614653	which	FALSE	FALSE	FALSE	NA
lesquels	ville	2.30203468087095	-0.578613965805541	0.547460767824777	-1.06076107420002	0.288798496450192	0.676689321040174	which	FALSE	FALSE	FALSE	NA
lessive	ville	0.147875802618291	0.906584295822729	0.866301328021401	1.13782501375715	0.25519355786562	NA	laundry	FALSE	FALSE	FALSE	NA
lest	ville	0.469576791172206	0.108030652538173	0.658318297755686	0.168520066679153	0.866174158490538	NA	ballast	FALSE	FALSE	FALSE	NA
let	ville	0.257301198906403	0.725893065120623	0.800506034068531	0.991821122497189	0.321284791911024	NA	NA	FALSE	FALSE	FALSE	NA
lettre	ville	3.73895913242773	0.370187480152872	0.495033346397891	0.75137742271587	0.452425546298575	0.75979632516324	letter	FALSE	FALSE	FALSE	NA
leu	ville	0.144869416412023	1.21423732220244	0.869126038823366	1.60691341866112	0.108073362390414	NA	leu	FALSE	FALSE	FALSE	NA
leuc	ville	0.0878735609699705	0.759115850783783	0.855608892185307	1.07011248802418	0.284568678664131	NA	leuc	FALSE	FALSE	FALSE	NA
leur	ville	66.1879311768081	-0.0982351435635957	0.223440449575637	-0.43951154250168	0.660290920324168	0.881448390995986	their	FALSE	FALSE	FALSE	NA
leva	ville	0.0536232764262159	0.600561548883033	0.838521136570961	0.884701189988601	0.376317813708764	NA	raised	FALSE	FALSE	FALSE	NA
levain	ville	8.32241574958596	-0.316694698220018	0.748990113363595	-0.428662257740964	0.668169030941696	0.884942728497873	leaven	FALSE	FALSE	FALSE	plague's name
levant	ville	2.63156865450444	0.452693704541959	0.454326234334377	1.00368178379044	0.31553202011479	0.698366253644581	levant	FALSE	FALSE	FALSE	introduction origin
leve	ville	0.144859133178499	0.630573051937479	0.759915533820819	0.892211886527257	0.372279372202823	NA	lifted	FALSE	FALSE	FALSE	NA
levee	ville	0.177571574528243	0.558672413177851	0.856083463011544	0.731237007674845	0.464634399185256	NA	lifted	FALSE	FALSE	FALSE	NA
levent	ville	0.0575003169988262	0.458208354156375	0.779376203798275	0.713143103887513	0.475757209206924	NA	lifted	FALSE	FALSE	FALSE	NA
lever	ville	0.608822625347784	0.155723871360475	0.703529481810494	0.232729753671664	0.815971263427825	NA	up	FALSE	FALSE	FALSE	NA
lhomme	ville	0.432340637066175	-0.103109325554612	0.792232129107141	0.576310682338129	0.56440520372703	NA	man	FALSE	FALSE	FALSE	NA
lhopital	ville	2.0339740193407	0.400513018312638	0.691969364180028	0.570255625807282	0.568504332872418	0.822581757171301	hospital	FALSE	FALSE	FALSE	prevention measure;public response
li	ville	2.16992460527921	0.00640396554055635	0.572642365701251	0.0114927072258726	0.990830348201239	0.994347940346937	NA	FALSE	FALSE	FALSE	NA
liaison	ville	0.0589798708012816	0.844193728655439	0.870206737435699	1.14839604311711	0.250805106435522	NA	association	FALSE	FALSE	FALSE	NA
liberalite	ville	0.029826194967526	0.520632454982145	0.771549755642411	0.83939771042629	0.401246168247734	NA	liberality	FALSE	FALSE	FALSE	other
liberateur	ville	0.0880175399272899	1.14980323587717	0.865503456293484	1.51635135935228	0.12943053134457	NA	liberator	FALSE	FALSE	FALSE	NA
liberte	ville	2.14975420943778	0.564764752013207	0.547169662655242	1.02895205805476	0.30350220387001	0.689013088762057	freedom	FALSE	FALSE	FALSE	NA
libertinage	ville	0.11542258192748	0.644923976393909	0.860554683575893	0.877996671598244	0.379945524981634	NA	libertinism	FALSE	FALSE	FALSE	NA
libertins	ville	0.14870558710753	0.931400300532926	0.876081921665323	1.16859886498885	0.24256528576023	NA	libertines	FALSE	FALSE	FALSE	NA
libraire	ville	0.546546732524948	0.479656659205829	0.706516777801933	0.718557171508635	0.47241380997612	NA	bookseller	FALSE	FALSE	FALSE	NA
libre	ville	1.48879251498997	0.410835282015444	0.55322963231102	0.741993480070578	0.458091285896424	0.761696057408507	free	FALSE	FALSE	FALSE	NA
librement	ville	0.216156280767798	1.04796394093558	0.836270319129533	1.32134527609099	0.186386263859182	NA	freely	FALSE	FALSE	FALSE	NA
lice	ville	1.38187365053842	1.8081402572067	0.859295349225981	2.47688143342349	0.013253592227457	0.255269142534136	vying	FALSE	FALSE	FALSE	NA
lie	ville	0.333784077971491	-0.0100591022997027	0.741999544217198	-0.0142050239434642	0.988666411864636	NA	bind	FALSE	FALSE	FALSE	NA
lien	ville	0.163519063647237	0.913374730963509	0.814913615563009	1.19732395088296	0.231180312564891	NA	link	FALSE	FALSE	FALSE	NA
lier	ville	0.351233514565388	0.868554499452423	0.855197917394203	1.1703253111411	0.241870079740654	NA	connect	FALSE	FALSE	FALSE	NA
lierre	ville	0.0637891802845425	0.671623739208662	0.871811380565718	0.91372765650268	0.360859967959873	NA	ivy	FALSE	FALSE	FALSE	NA
lieu	ville	14.1763424968563	0.256538558248669	0.2898745827777	0.88514935360982	0.376076083885697	0.735450473387495	place	FALSE	FALSE	FALSE	NA
lieue	ville	1.05248041803366	1.71128519417343	0.683955902625933	2.51539805151777	0.0118898058802856	0.255269142534136	league	FALSE	FALSE	FALSE	NA
lieur	ville	0.101601481668289	0.549608362786907	0.772377646242656	0.857960920643251	0.390914042797192	NA	place	FALSE	FALSE	FALSE	NA
lieutenant	ville	0.211600557613904	1.59115218083419	0.835839186910532	1.98040818555408	0.0476576809202206	NA	lieutenant	FALSE	FALSE	FALSE	NA
ligne	ville	0.664472111148292	-0.0692946203439383	0.638459839269688	-0.109911127038997	0.912479857910688	NA	line	FALSE	FALSE	FALSE	NA
limage	ville	0.0168743966738912	0.54687263469976	0.771407848759457	0.904797270888684	0.365572797755779	NA	image	FALSE	FALSE	FALSE	NA
limitation	ville	0.0589098300255938	0.559852833660901	0.843410843845388	0.814698446913757	0.415244942588727	NA	limitation	FALSE	FALSE	FALSE	NA
limites	ville	0.326391752262507	1.95233964274428	0.765097113273595	2.55416886197296	0.0106441621433718	NA	limits	FALSE	FALSE	FALSE	NA
lin	ville	0.502848420563663	0.48688945067501	0.718891337105653	0.706951634703086	0.479596534432461	NA	lin	FALSE	FALSE	FALSE	NA
linge	ville	1.74816837102697	0.490398943975153	0.505425194749999	0.97964684290827	0.327260473865462	0.698515329330126	cloth	FALSE	FALSE	FALSE	NA
lion	ville	1.16298090088518	1.65654973758141	0.720708708049294	2.43062441949843	0.0150728299585997	0.255269142534136	NA	FALSE	FALSE	FALSE	NA
lire	ville	0.328561183229587	0.968709382007019	0.647779815825469	1.53748039281907	0.124175712893484	NA	read	FALSE	FALSE	FALSE	NA
lisle	ville	0.220895451209476	0.313719966414345	0.877382808542847	0.411037812544808	0.681044808405357	NA	NA	FALSE	FALSE	FALSE	NA
liste	ville	0.0373091069717681	0.581697646545813	0.771549906231169	0.937137234763228	0.348687970430482	NA	list	FALSE	FALSE	FALSE	other
lit	ville	1.79759834681912	-0.557454696102151	0.482848962689116	-1.15972342885964	0.246161428108131	0.658507844651003	bed	FALSE	FALSE	FALSE	source
lite	ville	0.474102894513936	1.27756620560934	0.840350033994957	1.77257375632169	0.076299363589823	NA	NA	FALSE	FALSE	FALSE	NA
livide	ville	0.753421324683351	-0.531211368143076	0.652347187468918	-0.83881247039262	0.401574551718537	0.747057860231479	livid	FALSE	FALSE	FALSE	NA
livra	ville	0.0580208360511762	0.524678172392086	0.790562998762423	0.801712605391342	0.4227192224471	NA	gave	FALSE	FALSE	FALSE	NA
livre	ville	3.7778240148188	0.129687963989745	0.454867487999061	0.284003257532154	0.776407884241685	0.927430843505303	book	FALSE	FALSE	FALSE	NA
livree	ville	0.0810990954809109	1.00682261371784	0.864721677328768	1.28624507893952	0.198357543120122	NA	delivered	FALSE	FALSE	FALSE	NA
livrent	ville	0.0808793219384286	0.855473013247564	0.876790361051918	1.17127319888395	0.241488980698697	NA	deliver	FALSE	FALSE	FALSE	NA
livrer	ville	0.487988616767011	0.596859584536435	0.77881628018514	0.819340947178189	0.412591916716159	NA	deliver	FALSE	FALSE	FALSE	NA
lo	ville	0.493054772213424	0.31220119062499	0.836947072322477	0.427904265841368	0.668720821223975	NA	NA	FALSE	FALSE	FALSE	NA
locataires	ville	0.219778353719227	1.11614888949241	0.87193391565565	1.39650171930284	0.162563463225658	NA	tenants	FALSE	FALSE	FALSE	other
loge	ville	0.452296246269926	0.433906027632958	0.736506499547744	0.605737275248719	0.544689227462592	NA	lodge	FALSE	FALSE	FALSE	NA
logee	ville	0.0741571000728993	0.897458430329922	0.854985134554514	1.28345521727275	0.199332639384351	NA	lodge	FALSE	FALSE	FALSE	NA
logement	ville	0.484691816674714	1.23097584031157	0.726239477863946	1.71601934183357	0.0861585023945216	NA	housing	FALSE	FALSE	FALSE	other
loger	ville	0.816257338668836	1.70964361284896	0.694927049137457	2.44449953814921	0.0145053266515054	0.255269142534136	house	FALSE	FALSE	FALSE	other
logez	ville	0.0953531752701234	0.719934536194033	0.819030733900629	1.02642134435841	0.30469302136375	NA	stay	FALSE	FALSE	FALSE	NA
logis	ville	0.138966291011264	1.23021412638482	0.858134982522551	1.59706902075856	0.110250322788117	NA	logis	FALSE	FALSE	FALSE	NA
loi	ville	1.27095780987184	0.0753596584548766	0.613286824036199	0.124542132463258	0.900886043153707	0.973701242995738	law	FALSE	FALSE	FALSE	NA
loin	ville	2.49322996745296	-0.459030184135632	0.430081752570891	-1.06573845621216	0.286541888445629	0.675118065581306	far	FALSE	FALSE	FALSE	NA
loir	ville	0.0785227623645366	1.02758531108166	0.877269265280097	1.35356541580146	0.17587506679066	NA	loir	FALSE	FALSE	FALSE	NA
loisir	ville	0.231159075101254	0.584708718938502	0.763989280338148	0.825519515448592	0.409076707785939	NA	leisure	FALSE	FALSE	FALSE	NA
lon	ville	22.1097010552093	0.172249568282118	0.301753813705267	0.571309993737879	0.567789528531193	0.822581757171301	lon	FALSE	FALSE	FALSE	NA
londres	ville	0.876025929941314	1.55475266673206	0.832929462090448	2.12519155625559	0.0335706323182889	0.337556672995708	london	FALSE	FALSE	FALSE	NA
long	ville	2.74666093397381	-0.579476136840673	0.40835454118495	-1.42228437836319	0.154943712012139	0.57769171982099	long	FALSE	FALSE	FALSE	NA
longtemps	ville	1.29176424504683	-0.229517823111844	0.722828696146429	-0.337265108291516	0.735917059941496	0.910626051884971	long time	FALSE	FALSE	FALSE	other
longue	ville	2.56832250468913	0.0989092294415776	0.489819806284473	0.20371630281346	0.838575201543867	0.948897334890498	long	FALSE	FALSE	FALSE	NA
longueur	ville	0.677736657596976	0.772845533978417	0.687449375628995	1.18517882791224	0.235946749129259	0.652230440801511	length	FALSE	FALSE	FALSE	NA
lor	ville	2.53017070304644	-0.491037803103363	0.499479786793188	-0.983355475479995	0.325432515689268	0.698515329330126	NA	FALSE	FALSE	FALSE	NA
lorette	ville	0.135086573876112	1.11360236320766	0.872394950441533	1.49408957322032	0.135152208882189	NA	lorette	FALSE	FALSE	FALSE	NA
lorsque	ville	1.98984070224421	-0.065454707081709	0.596969891679525	-0.109349146775467	0.912925566781074	0.976050772602162	when	FALSE	FALSE	FALSE	NA
lot	ville	0.0430448187971376	0.483659699966223	0.771725758804924	0.816844724469263	0.414017169642779	NA	lot	FALSE	FALSE	FALSE	NA
lou	ville	0.145553013318117	0.746986546193998	0.870938630688932	1.15214061305482	0.249263296518983	NA	NA	FALSE	FALSE	FALSE	NA
louable	ville	0.222191610210332	0.772389336335383	0.738529504782108	1.08873755698495	0.276269634795527	NA	commendable	FALSE	FALSE	FALSE	NA
louange	ville	0.15652690117933	0.614260156483831	0.876973540497794	0.789863153055788	0.429607692297054	NA	praise	FALSE	FALSE	FALSE	NA
loue	ville	0.0859833168541524	1.17864283116144	0.860145477727944	1.52183705113946	0.128049915182192	NA	rent	FALSE	FALSE	FALSE	NA
louer	ville	0.10836397017315	1.19184784410282	0.807133044988129	1.58826927520192	0.112225462043067	NA	rent	FALSE	FALSE	FALSE	NA
louis	ville	0.314880099567167	1.21754588198786	0.846675360674788	1.53791092188509	0.124070396453829	NA	louis	FALSE	FALSE	FALSE	NA
loup	ville	0.119901885714245	0.523001858350428	0.876686638575449	0.689021123712858	0.490809974571798	NA	wolf	FALSE	FALSE	FALSE	NA
loyer	ville	0.181416532894123	0.827370947076777	0.878369288447858	1.12838838374383	0.259155931434446	NA	rent	FALSE	FALSE	FALSE	NA
lu	ville	1.33527105814253	0.35205137601699	0.492532256511853	0.72065920207236	0.471119219513578	0.77130672220364	read	FALSE	FALSE	FALSE	NA
luc	ville	0.0243071921144061	0.515188898421143	0.771505612103742	0.839150714843365	0.40138474003323	NA	luc	FALSE	FALSE	FALSE	NA
lucien	ville	0.27615089964844	1.21629676591946	0.87837366430056	1.70207323078304	0.088741641329082	NA	lucien	FALSE	FALSE	FALSE	NA
lue	ville	0.246962898796659	1.21944700524154	0.86492858140716	1.63265218310767	0.102542169507826	NA	read	FALSE	FALSE	FALSE	NA
lueur	ville	0.17985546540149	0.708939814680697	0.87814300216277	0.937819577708857	0.348337138194792	NA	glow	FALSE	FALSE	FALSE	NA
lugubre	ville	0.429931403483099	1.47750274461299	0.870904900333	1.91997052462939	0.0548616226391351	NA	gloomy	FALSE	FALSE	FALSE	NA
lui	ville	17.0809240547615	-0.473210623068462	0.411857865711872	-1.14686059359998	0.251439241369962	0.658507844651003	him	FALSE	FALSE	FALSE	NA
luimeme	ville	1.48218278446566	-0.364750651850935	0.588641651590651	-0.624440154327953	0.532338561365759	0.800922912557416	himself	FALSE	FALSE	FALSE	NA
lumiere	ville	0.194130780613024	0.230855145293235	0.770441217017871	0.320250771764637	0.748778237874846	NA	light	FALSE	FALSE	FALSE	NA
lundi	ville	0.0421860857290179	0.602376314723783	0.771571097742433	0.970505399108056	0.331794635011147	NA	monday	FALSE	FALSE	FALSE	NA
lune	ville	1.34496545416385	0.113958667373029	0.487943923608594	0.234071599277805	0.814929394003558	0.942084441407176	moon	FALSE	FALSE	FALSE	NA
lustre	ville	0.0764168001801496	1.21604349842884	0.877443984699019	1.58393120715618	0.11320937479418	NA	chandelier	FALSE	FALSE	FALSE	NA
lut	ville	0.321847879926242	0.655217871400054	0.872206023625191	0.856611702166122	0.391659516243817	NA	read	FALSE	FALSE	FALSE	NA
luxe	ville	0.0449394988496518	0.732303555954544	0.822381163793523	1.06860155839602	0.285249246040737	NA	luxury	FALSE	FALSE	FALSE	NA
ly	ville	0.765046801608043	0.528432248057644	0.562054498527008	0.956816876123565	0.338659692679426	0.705494987849309	NA	FALSE	FALSE	FALSE	NA
lyon	ville	2.89990622416356	2.19356074110578	0.687020128093409	3.30182139274969	0.000960592159434849	0.0751141858128748	lyon	FALSE	FALSE	FALSE	NA
m	ville	25.0234965636251	-0.0042473872761633	0.514387864719961	-0.00823181366189791	0.99343203714906	0.995771359057574	mr	FALSE	FALSE	FALSE	NA
ma	ville	5.84716013180823	-1.04596298818198	0.431170862222005	-2.43990555885591	0.0146911020194714	0.255269142534136	my	FALSE	FALSE	FALSE	NA
madame	ville	0.154866318727531	0.536548994775311	0.876808609344623	0.699145876102891	0.484460870964465	NA	madam	FALSE	FALSE	FALSE	NA
mademoiselle	ville	0.190849666142992	0.331610452270665	0.782943540498156	0.508261490251281	0.611269972983555	NA	mis	FALSE	FALSE	FALSE	NA
magasin	ville	0.741691282326571	0.551171860380645	0.824852473548083	0.684055115722641	0.493940363031182	0.782485140059567	store	FALSE	FALSE	FALSE	NA
magistrat	ville	3.11623743504931	1.45086070505847	0.677100554377961	2.11649396036064	0.0343028183348993	0.342224211044269	magistrate	FALSE	FALSE	FALSE	prevention measure
magna	ville	0.296404474206473	1.47378234172963	0.870416162103731	1.95914929029455	0.0500953057840825	NA	NA	FALSE	FALSE	FALSE	NA
magnificence	ville	0.0826838262718869	1.13400574290969	0.877135104873024	1.46444997483995	0.14307104196773	NA	magnificence	FALSE	FALSE	FALSE	NA
magnifique	ville	0.150440589437063	1.18970924890639	0.878124593757243	1.48163073018624	0.138438577646936	NA	magnificent	FALSE	FALSE	FALSE	NA
mai	ville	34.2102527156295	-0.362774024461253	0.170204760474282	-2.1315474551459	0.0330440672910728	0.337556672995708	may	FALSE	FALSE	FALSE	NA
mail	ville	0.408036292117597	1.34680056845079	0.782016284324686	1.73554970979284	0.0826434847009823	NA	NA	FALSE	FALSE	FALSE	NA
main	ville	3.51389267406968	-0.31086707566281	0.398201341868231	-0.782109396762881	0.434150284807401	0.75772245341465	hand	FALSE	FALSE	FALSE	NA
maine	ville	0.44769648364158	1.53424864115403	0.869437451727654	2.02861874514241	0.0424971377855886	NA	maine	FALSE	FALSE	FALSE	NA
maintenant	ville	0.537159325987792	0.92824685097561	0.822786690243717	1.26598247744101	0.205519355732073	NA	now	FALSE	FALSE	FALSE	NA
maintenir	ville	0.314479968024299	1.72336027628904	0.805495107849115	2.16159034386268	0.0306497664132641	NA	maintain	FALSE	FALSE	FALSE	NA
maire	ville	0.0986000664899289	0.847412468107682	0.846580338022059	1.13422142186251	0.256701680404391	NA	mayor	FALSE	FALSE	FALSE	public person
maison	ville	13.1768105296677	0.68512007212556	0.541405273924726	1.26140427953704	0.207163227249547	0.613449791559202	house	FALSE	FALSE	FALSE	other
maitre	ville	2.09597168413434	0.66888941431681	0.466849944368036	1.43765495691346	0.150531979353443	0.565380404806903	master	FALSE	FALSE	FALSE	NA
maitresse	ville	0.171510197741478	0.32871029829849	0.867614030227065	0.444616837332036	0.656596677542806	NA	mistress	FALSE	FALSE	FALSE	NA
maitrise	ville	0.113462430185391	1.15581459854311	0.876707376210852	1.53924266409203	0.123745065570012	NA	control	FALSE	FALSE	FALSE	NA
majeste	ville	0.597585834133239	0.815709437587202	0.808292467663451	1.01125934338286	0.311892319573839	NA	majesty	FALSE	FALSE	FALSE	religious
major	ville	0.387782608234676	0.523562721521867	0.702238846309423	0.761110620203981	0.446590997643998	NA	major	FALSE	FALSE	FALSE	NA
mal	ville	24.9046953359632	-0.0395932028313212	0.360503107134578	-0.109976815979187	0.91242776153499	0.976050772602162	ill	FALSE	FALSE	FALSE	plague's name
malade	ville	30.3529151973922	-0.241109965223077	0.326389610396876	-0.738702069169252	0.460087929051409	0.763028942076168	sick	FALSE	FALSE	FALSE	consequence
maladie	ville	20.7440273327592	-0.397946319602713	0.301258993130413	-1.32119592552589	0.186436044540138	0.596659637898859	disease	FALSE	FALSE	FALSE	plague's name
malaise	ville	0.027153256263683	0.532249421929553	0.771512414985882	0.885791151304808	0.375730078964923	NA	discomfort	FALSE	FALSE	FALSE	NA
malfaiteurs	ville	0.117390202879465	1.23753115496795	0.870285681308677	1.71389346141035	0.0865482941341358	NA	criminal	FALSE	FALSE	FALSE	NA
malgre	ville	1.16011771293138	0.350477137365806	0.67310954090137	0.519932857088446	0.603110373514783	0.845413772753433	despite	FALSE	FALSE	FALSE	NA
malheur	ville	4.55059080006446	0.829379532376761	0.387483186037841	2.13757304059727	0.0325514117522878	0.337556672995708	misfortune	FALSE	FALSE	FALSE	consequence
malheureuse	ville	0.799780407506169	0.858268819606375	0.55522719956082	1.56337370558233	0.117964721139529	0.51607036165664	unhappy	FALSE	FALSE	FALSE	NA
malheureusement	ville	1.49510284236214	1.02736783724836	0.719084821475847	1.48210628973203	0.138312015480706	0.548884347209393	unfortunately	FALSE	FALSE	FALSE	NA
malheureux	ville	1.13126339247392	0.697201960003627	0.608054242158855	1.15642105099333	0.247508975132201	0.658507844651003	unhappy	FALSE	FALSE	FALSE	NA
malice	ville	0.133197254567589	1.04029540151678	0.872598937975342	1.32753092216545	0.184333118027238	NA	malice	FALSE	FALSE	FALSE	NA
maligne	ville	3.27633599744955	-0.497759853031983	0.545336105276592	-0.926553164143644	0.354158581887952	0.716462502530224	malignant	FALSE	FALSE	FALSE	NA
malignite	ville	0.499361746411295	-0.429185885710208	0.750361706542508	-0.597488030333434	0.550181596147521	NA	malignitis	FALSE	FALSE	FALSE	NA
malin	ville	0.320034449432611	1.0566292393536	0.754024915381375	1.47854359116636	0.13926233843007	NA	smart	FALSE	FALSE	FALSE	NA
mallet	ville	0.0131074219980631	0.563414775894168	0.771359882672482	0.938640618733807	0.347915290699531	NA	mallet	FALSE	FALSE	FALSE	NA
malproprete	ville	0.0361886357670912	0.496492789529332	0.771630169772696	0.805603109394839	0.420471732170001	NA	uncleanliness	FALSE	FALSE	FALSE	NA
maltraite	ville	0.0383125977259978	0.633843201903999	0.810491822974979	0.94604569559454	0.344125279758936	NA	abused	FALSE	FALSE	FALSE	NA
man	ville	0.538341543967282	0.743815601589179	0.78336302322676	1.06240115342014	0.288053610398757	NA	man	FALSE	FALSE	FALSE	NA
manche	ville	0.0942621047812656	0.854116278904378	0.836455997970633	1.14625818145317	0.251688340586692	NA	handle	FALSE	FALSE	FALSE	NA
manda	ville	0.0439750490777246	0.647192984347337	0.771530464775859	1.06215742896099	0.288164222370058	NA	NA	FALSE	FALSE	FALSE	NA
mandant	ville	0.209776728617667	0.773687876056039	0.878259733810246	1.03985460060208	0.298407457458665	NA	principal	FALSE	FALSE	FALSE	NA
mande	ville	0.225010045468276	1.14831945511766	0.865182903111393	1.49367265214507	0.135261199870501	NA	NA	FALSE	FALSE	FALSE	NA
mandement	ville	0.234977778630991	1.20595226727072	0.865505374886498	2.23093908860923	0.0256851640547397	NA	mandate	FALSE	FALSE	FALSE	other
mandent	ville	0.157469978505353	0.652969064753757	0.878182946858994	1.0414249224605	0.297678380727435	NA	NA	FALSE	FALSE	FALSE	NA
mander	ville	0.323772212049102	1.2168807515044	0.833107115178261	1.64745261069828	0.0994650491549531	NA	NA	FALSE	FALSE	FALSE	NA
mandons	ville	0.0548395418142139	0.750921823805119	0.869358606349662	1.03655070036745	0.299945299206334	NA	NA	FALSE	FALSE	FALSE	NA
mane	ville	0.0162215153033647	0.585153359333495	0.771367500845209	0.975936567026172	0.329095899758024	NA	NA	FALSE	FALSE	FALSE	NA
manger	ville	0.291688208651052	0.266469348864906	0.715462424525581	0.387369481543724	0.698482693785358	NA	eat	FALSE	FALSE	FALSE	NA
manie	ville	0.201636904486726	0.782180747837112	0.80464377084198	1.06901835885232	0.285061396961622	NA	mania	FALSE	FALSE	FALSE	NA
maniere	ville	4.84479541002487	-0.567289896745202	0.432994075173066	-1.30615719739928	0.191499105236274	0.60290628385902	way	FALSE	FALSE	FALSE	NA
manifesta	ville	0.309693969872854	1.59608741432905	0.822221023777306	2.08512026971374	0.0370583847735495	NA	manifested	FALSE	FALSE	FALSE	NA
manifeste	ville	0.606885597311744	0.584504049493523	0.672586877012809	0.893957789456416	0.371344476012766	NA	manifest	FALSE	FALSE	FALSE	NA
manifestee	ville	0.605670184886713	1.17169467752501	0.850182449936247	1.60875694881458	0.107669497877771	NA	manifest	FALSE	FALSE	FALSE	NA
manifestement	ville	0.17199305936512	1.0421941112187	0.877086358645266	1.37177345397104	0.170133973599986	NA	obviously	FALSE	FALSE	FALSE	NA
manifester	ville	0.175787201569843	1.14713953242743	0.808932553451702	1.49539783331228	0.13481064568298	NA	manifest	FALSE	FALSE	FALSE	NA
manne	ville	0.0933236422143627	0.579151996226448	0.875622066719146	0.769306763029764	0.441711223323869	NA	manna	FALSE	FALSE	FALSE	NA
manoeuvre	ville	0.0527372873441279	0.866360448046262	0.869371106580357	1.15151872221088	0.249518897470779	NA	maneuver	FALSE	FALSE	FALSE	NA
manqua	ville	0.121382431203822	1.39530204894557	0.84094759614761	1.78043354407709	0.0750050361740564	NA	missed	FALSE	FALSE	FALSE	NA
manquaient	ville	0.0162843937999419	0.54890018728484	0.77140203789217	0.90582645477426	0.365027716281296	NA	lacked	FALSE	FALSE	FALSE	NA
manquait	ville	0.0281786874350036	0.531399408457941	0.771526621506475	0.857511825577672	0.391162082145208	NA	missed	FALSE	FALSE	FALSE	NA
manquant	ville	0.214441329420945	0.984302830132014	0.792899867598841	1.34806123859437	0.177638687050296	NA	missing	FALSE	FALSE	FALSE	NA
manque	ville	1.23262074121146	0.850217823586599	0.453502290960875	1.88065789714213	0.0600184704408592	0.433261018705944	lack	FALSE	FALSE	FALSE	NA
manquent	ville	0.317626759303649	0.515683376119173	0.622010466951266	0.845665353013361	0.397739456471507	NA	lack	FALSE	FALSE	FALSE	NA
manquer	ville	0.84867512533626	0.443063105638546	0.594789610296231	0.749816222788699	0.453365396776439	0.75979632516324	mis	FALSE	FALSE	FALSE	NA
manquera	ville	0.0805754795812143	0.938086663702988	0.868742822890899	1.24969953575693	0.211409326984682	NA	mis	FALSE	FALSE	FALSE	NA
manquerent	ville	0.0682415442788638	0.908329374996348	0.869389850833024	1.17990643927877	0.238037428518281	NA	missed	FALSE	FALSE	FALSE	NA
manqueront	ville	0.0363288124219407	0.569688086877859	0.771539318138444	0.952807630755788	0.340687547315218	NA	mis	FALSE	FALSE	FALSE	NA
manteau	ville	0.0362264228787516	0.804415631824337	0.854708398421232	1.11312202890019	0.265656023853133	NA	coat	FALSE	FALSE	FALSE	NA
manufacture	ville	0.0936144252735322	0.85187470563244	0.848963041713182	1.15207063197094	0.249292050031662	NA	manufacture	FALSE	FALSE	FALSE	NA
manuscrit	ville	0.116810410119835	0.985759472782466	0.858616940666665	1.25947802563847	0.207857722413871	NA	manuscript	FALSE	FALSE	FALSE	NA
marbre	ville	0.100505636655623	0.524743222487679	0.876397569275934	0.711705338847579	0.47664726095116	NA	marble	FALSE	FALSE	FALSE	NA
marc	ville	0.425604720921386	1.37253056823961	0.769781768456445	1.93194025182348	0.0533668808571208	NA	marc	FALSE	FALSE	FALSE	NA
marchand	ville	0.985039468381587	0.996318515285117	0.63354168841363	1.56110731027623	0.118498433546844	0.516459043137611	merchant	FALSE	FALSE	FALSE	NA
marchandees	ville	0.436467821865756	0.644374967137853	0.832716259595368	1.06894935116656	0.285092492467164	NA	merchant	FALSE	FALSE	FALSE	NA
marchandise	ville	7.26903146080365	0.938203550791033	0.410085333959147	2.29281240478542	0.021858807541075	0.277260972342092	merchandise	FALSE	FALSE	FALSE	source
marchant	ville	0.214969412631514	1.24893011275061	0.875215361018061	1.63590037600305	0.10186043929895	NA	walking	FALSE	FALSE	FALSE	NA
marche	ville	0.576840691189557	0.294685321009244	0.719853238171336	0.417177606801247	0.676548503257435	NA	walking	FALSE	FALSE	FALSE	NA
marcher	ville	0.110300552019948	1.10675250775694	0.831957630078881	1.41853303101055	0.156035202158467	NA	walk	FALSE	FALSE	FALSE	NA
marechal	ville	0.550225087021878	1.73108297577014	0.737830145926378	2.46734461640267	0.0136119284362541	NA	marechal	FALSE	FALSE	FALSE	NA
marguerite	ville	0.0571723123467864	0.627332843209777	0.844621301776172	0.971683919842586	0.331207818876752	NA	marguerite	FALSE	FALSE	FALSE	NA
mari	ville	0.347993024003664	-0.210589532737799	0.706750786492668	-0.309896635129132	0.756639561711314	NA	husband	FALSE	FALSE	FALSE	NA
mariage	ville	0.258893649657936	0.349869024983532	0.873433481258928	0.441025904858942	0.659194243256932	NA	wedding	FALSE	FALSE	FALSE	NA
marie	ville	0.182391148674407	0.509340143002958	0.852005955038172	0.653660611225197	0.513330485267773	NA	marie	FALSE	FALSE	FALSE	NA
marin	ville	0.0801131281880062	0.739747278127982	0.86855446923792	0.961249416861761	0.33642677469494	NA	marine	FALSE	FALSE	FALSE	public response
marine	ville	1.46321362696136	0.713660842875921	0.709446858474097	2.17376620160184	0.0297226980176191	0.324627864945098	marine	FALSE	FALSE	FALSE	public response
marinier	ville	0.0414004430208079	0.612009535559568	0.771542610422719	0.992044154033271	0.321175986980929	NA	major	FALSE	FALSE	FALSE	NA
maritimes	ville	0.508349449528471	2.46518355062743	0.816616868489335	3.127057853103	0.00176565179062957	NA	maritime	FALSE	FALSE	FALSE	NA
marqua	ville	0.034345582297089	0.516200052190817	0.771592418778401	0.827025857910896	0.408222405477667	NA	marked	FALSE	FALSE	FALSE	NA
marquant	ville	0.25321577513996	0.893537155331764	0.864636602724142	1.32633681229197	0.184728158514721	NA	marking	FALSE	FALSE	FALSE	NA
marque	ville	2.07007674126739	-0.135282551383174	0.371797360651375	-0.363576960797344	0.716173933629069	0.900109612235629	mark	FALSE	FALSE	FALSE	NA
marquee	ville	0.343515034896239	0.774817296897643	0.735863081691966	1.06724559337282	0.285860949089438	NA	marked	FALSE	FALSE	FALSE	NA
marquent	ville	0.147021678941637	0.725312720112627	0.840695353693599	0.939921947129972	0.347257598787202	NA	mark	FALSE	FALSE	FALSE	NA
marquer	ville	0.293321279916118	0.550254027281953	0.686889801319908	0.819497869703266	0.412502416881647	NA	mark	FALSE	FALSE	FALSE	NA
marquis	ville	1.81259496621279	0.0803980708786466	0.818543088515933	0.101616545149607	0.919061046301112	0.976219496562274	marquis	FALSE	FALSE	FALSE	public person
mars	ville	0.45621945381168	0.954406976668879	0.678017471562737	1.41179933437893	0.158009054524303	NA	march	FALSE	FALSE	FALSE	NA
marseillais	ville	0.0949820649894727	0.605954386482131	0.771980037372194	0.979551288456078	0.327307659889489	NA	marseillais	FALSE	FALSE	FALSE	NA
marseille	ville	20.1540090475219	1.19700557286444	0.464441776174854	2.59054808667412	0.00958232331291968	0.224474343102556	marseille	FALSE	FALSE	FALSE	place
martigues	ville	0.156028534285632	1.19024904470266	0.878152338571863	1.52913183511391	0.126231764700649	NA	martigues	FALSE	FALSE	FALSE	NA
martin	ville	0.464007331680024	0.48482374836459	0.845010543628858	0.615527956167758	0.538206112794653	NA	martin	FALSE	FALSE	FALSE	NA
marvejols	ville	0.113213933399337	0.561710947011479	0.772503168541994	0.865453223003465	0.386790079576062	NA	marvejols	FALSE	FALSE	FALSE	NA
mat	ville	0.135071997961855	0.973369335972697	0.79391408165411	1.2977241811263	0.194382131239079	NA	matt	FALSE	FALSE	FALSE	NA
matelas	ville	0.0940907049621283	0.648908179534518	0.876306798763419	0.872862953011571	0.382737781285201	NA	mattress	FALSE	FALSE	FALSE	NA
matelot	ville	0.229242207435647	0.778595740827517	0.786471716129107	1.03352107987398	0.301360110823802	NA	sailor	FALSE	FALSE	FALSE	NA
materiaux	ville	0.117173555257505	0.696994356620419	0.875550801759738	0.922150332934108	0.356450165799638	NA	material	FALSE	FALSE	FALSE	NA
matiere	ville	3.62887165918057	-0.937690667955538	0.536803247379951	-1.78167263989151	0.074802631113718	0.450579999680273	material	FALSE	FALSE	FALSE	NA
matin	ville	1.98795076472984	-0.341217233737869	0.482622608173297	-0.70988217060661	0.477777207666853	0.771329322617663	morning	FALSE	FALSE	FALSE	NA
maurice	ville	0.157715421475105	0.985806317509773	0.874689974611918	1.38140717088506	0.167153802282658	NA	maurice	FALSE	FALSE	FALSE	NA
maurin	ville	0.026839802078848	0.605971474909138	0.771437332389605	0.998777768117215	0.317902357999394	NA	maurin	FALSE	FALSE	FALSE	NA
mauvais	ville	2.42427068648008	-1.15377147456803	0.462026726556487	-2.50328576654848	0.0123046148582631	0.255269142534136	bad	FALSE	FALSE	FALSE	NA
mauvaise	ville	0.666222993312714	-0.36756987880779	0.64223745375665	-0.577825854601897	0.563381697890861	NA	bad	FALSE	FALSE	FALSE	NA
maxime	ville	0.142655008926098	0.777755137403267	0.825675187066684	1.009212699571	0.312872637375957	NA	maxime	FALSE	FALSE	FALSE	NA
may	ville	0.142092760799594	0.72182886384651	0.877083049874743	0.915017218714186	0.360182590796596	NA	NA	FALSE	FALSE	FALSE	NA
mazaugues	ville	0.0218000860394742	0.589486115619709	0.771410793683292	0.974279759059998	0.329917651880286	NA	mazaugues	FALSE	FALSE	FALSE	NA
me	ville	14.5495991534527	-0.700583769787793	0.372828502455119	-1.88040704918052	0.0600526235794457	0.433261018705944	NA	FALSE	FALSE	FALSE	NA
mede	ville	1.33572929213288	-0.181339576662176	0.73867623340386	-0.268682460760037	0.788174049922484	0.931942834954641	NA	FALSE	FALSE	FALSE	NA
medecin	ville	17.8341844117946	0.397507898406167	0.368312874585934	1.08094097105084	0.279723372088609	0.672447453537526	physician	FALSE	FALSE	FALSE	public response
medecine	ville	2.66953954040106	-0.231592241572993	0.694539535423992	-0.340517883656371	0.733466557395217	0.910239838477835	medicine	FALSE	FALSE	FALSE	NA
medicale	ville	0.0561243164623761	0.764727051244462	0.84002401338772	1.08553797698442	0.277683453032724	NA	medical	FALSE	FALSE	FALSE	NA
mediocre	ville	0.361851995692613	0.499518391559645	0.786602715687721	0.687820865377101	0.491565594852139	NA	mediocre	FALSE	FALSE	FALSE	NA
mediocrement	ville	0.0478508454554689	0.71780795628467	0.865859137935361	1.00310243194267	0.315811441437842	NA	mediocrely	FALSE	FALSE	FALSE	NA
mediterranee	ville	0.248739871366875	1.11842789156966	0.87818149923906	1.44737922357567	0.147790741451766	NA	mediterranean	FALSE	FALSE	FALSE	NA
mee	ville	0.216354354881238	0.862372661045765	0.871543876419487	1.1637608737653	0.244520932305922	NA	NA	FALSE	FALSE	FALSE	NA
mefier	ville	0.0408099944955812	0.48047605136612	0.771697388104724	0.862594869976208	0.388360251908117	NA	beware	FALSE	FALSE	FALSE	NA
meilleur	ville	1.39891446082641	-0.0489813140701748	0.483951256965261	-0.101787115196265	0.918925653111866	0.976219496562274	best	FALSE	FALSE	FALSE	NA
meilleure	ville	0.230297772015077	0.285767630179273	0.697669998980184	0.426202262427732	0.669960469063966	NA	best	FALSE	FALSE	FALSE	NA
melancolie	ville	0.0579709506393307	0.52984977116374	0.791901505543745	0.810320868750021	0.417755784311865	NA	melancolie	FALSE	FALSE	FALSE	NA
mele	ville	0.598037183826681	-0.574947236008676	0.657210662999223	-0.894806608104775	0.37089047726495	NA	mixed	FALSE	FALSE	FALSE	NA
melent	ville	0.294382330173006	1.01409624530027	0.875743628372224	1.36741226745669	0.171496119325821	NA	melent	FALSE	FALSE	FALSE	NA
meler	ville	0.169446782907409	0.937108343122102	0.823096504661212	1.21015560980779	0.226219187865643	NA	mix	FALSE	FALSE	FALSE	NA
membre	ville	0.846925624446096	0.608988158748697	0.63543094272002	0.978855710844658	0.327651278205752	0.698515329330126	member	FALSE	FALSE	FALSE	NA
meme	ville	33.4908874991711	0.0591559580257822	0.553037650604911	0.106854654973076	0.914904287239458	0.976050772602162	same	FALSE	FALSE	FALSE	other
memoire	ville	0.989285165344069	0.614964732987288	0.688350993805388	0.88974239805496	0.373604222531918	0.732861124690107	memory	FALSE	FALSE	FALSE	NA
memorable	ville	0.0663694652233181	1.023238040067	0.870095329471928	1.36553214880243	0.172085855807024	NA	memorable	FALSE	FALSE	FALSE	NA
memorial	ville	0.336726916320728	1.98601448127669	0.842406249827099	2.59953919636882	0.0093349017120196	NA	memorial	FALSE	FALSE	FALSE	NA
men	ville	1.45549698609466	0.567416131620202	0.512222029655777	1.1204852250981	0.262507045273713	0.665122017489149	NA	FALSE	FALSE	FALSE	NA
menacant	ville	0.0319519671828205	0.666199553501772	0.809954558942944	1.020857127015	0.30732213403626	NA	threatening	FALSE	FALSE	FALSE	NA
menace	ville	0.639595052304345	0.418340954253409	0.601571299070157	0.700824832426732	0.483412338845737	NA	threat	FALSE	FALSE	FALSE	NA
menacee	ville	0.840044794529657	2.64195190341535	0.773176366783544	3.60033587603777	0.000317806382340211	0.0368944318407681	threat	TRUE	FALSE	FALSE	NA
menacer	ville	0.0685998898629101	1.03222331924159	0.873915414278263	1.40657374108691	0.159553824104261	NA	threaten	FALSE	FALSE	FALSE	NA
menage	ville	0.209211891678699	1.59677025124675	0.69482098711327	2.35284217865345	0.0186305395488449	NA	cleaning	FALSE	FALSE	FALSE	NA
menagement	ville	0.174043297719126	0.415874362175491	0.818944538942056	0.552958511218746	0.580291820096526	NA	sparingly	FALSE	FALSE	FALSE	NA
menager	ville	0.185282554636653	0.736875431735807	0.734818467147454	1.05392942823836	0.291915228463299	NA	spare	FALSE	FALSE	FALSE	NA
mende	ville	0.115185172085984	0.697375178026724	0.815094684461718	1.03858003718358	0.299000094012415	NA	mende	FALSE	FALSE	FALSE	NA
menetrier	ville	0.0140893437175018	0.558866275691963	0.771373198912406	0.928162533854419	0.353323265768368	NA	carpenter	FALSE	FALSE	FALSE	NA
ment	ville	7.20276966896087	0.272512846429218	0.582780630309074	0.47247202552467	0.636589904717845	0.865735152635451	NA	FALSE	FALSE	FALSE	NA
mention	ville	0.354873769956836	0.938021428384962	0.745276542353416	1.31554604551841	0.188326452974666	NA	mention	FALSE	FALSE	FALSE	NA
mentionnees	ville	0.0420701696500207	0.654489164901993	0.825789389241524	1.00585136072378	0.314487076524037	NA	mentioned	FALSE	FALSE	FALSE	NA
mentionnes	ville	0.0147583058564178	0.586975046039198	0.771351157268816	0.982972096413094	0.325621172087682	NA	mention	FALSE	FALSE	FALSE	NA
menu	ville	0.297591842218562	0.794026464034514	0.718840889211476	1.13985316249669	0.254347481037454	NA	menu	FALSE	FALSE	FALSE	NA
mepris	ville	0.115735092874319	0.932793042032483	0.867587862330207	1.16842334363071	0.242636043383612	NA	contempt	FALSE	FALSE	FALSE	NA
meprise	ville	0.106944694134362	0.562993282299384	0.877197298052677	0.738566108810069	0.46017051023516	NA	mistake	FALSE	FALSE	FALSE	NA
mer	ville	2.15082794357311	0.442620960543296	0.455559156949715	0.972172101824751	0.330964937085728	0.699738782547142	sea	FALSE	FALSE	FALSE	NA
mercier	ville	0.0760824025361882	0.601785112106336	0.815425424106786	0.951646678016895	0.341276200175738	NA	NA	FALSE	FALSE	FALSE	NA
mercredi	ville	0.0234316236334067	0.622762393338897	0.771392713031475	1.04371738255157	0.296616165166205	NA	wednesday	FALSE	FALSE	FALSE	NA
mere	ville	1.00244304037085	-0.24138044702006	0.594009862147619	-0.410640211880593	0.681336373252212	0.893292144397407	mother	FALSE	FALSE	FALSE	NA
merite	ville	1.39694913635996	-0.197549536272359	0.47721340154168	-0.415547333622366	0.677741272022259	0.890499582063858	merit	FALSE	FALSE	FALSE	NA
meritent	ville	0.160233630589936	0.78776304375434	0.748702850339669	1.1120022175069	0.266137196900884	NA	deserved	FALSE	FALSE	FALSE	NA
meriter	ville	0.199314078657711	0.667246751195478	0.804146678312123	0.880047585380836	0.378833531762656	NA	deserved	FALSE	FALSE	FALSE	NA
merveille	ville	0.0934232203731504	0.828739886271848	0.875611734160281	1.12407473242648	0.26098132353413	NA	wonder	FALSE	FALSE	FALSE	NA
merveilleusement	ville	0.240249437037303	0.76674899108213	0.875673174503062	1.04034952561672	0.298177542668471	NA	wonderfully	FALSE	FALSE	FALSE	NA
merveilleux	ville	0.136207250957661	0.93310381320636	0.832994017368094	1.22305131797525	0.221310314120049	NA	wonderful	FALSE	FALSE	FALSE	NA
mes	ville	0.00530914338774166	0.289593624464447	0.772688677205398	1.04157735674196	0.297607671230051	NA	my	FALSE	FALSE	FALSE	NA
messe	ville	0.712758539997647	0.578146292944125	0.759020019341523	0.762399907470543	0.445821361459582	0.75979632516324	mass	FALSE	FALSE	FALSE	religious
messieurs	ville	4.83398933091627	0.920910700356101	0.634339639361093	1.46723189020733	0.142312984537271	0.553947597683212	gentlemen	FALSE	FALSE	FALSE	NA
mesure	ville	1.92086261230943	0.577969814199171	0.526098898823876	1.10042487148148	0.271147046795528	0.669738450208683	measure	FALSE	FALSE	FALSE	NA
mesurer	ville	0.0302530151466248	0.586476453371	0.806471724279507	0.95380945047313	0.340180104817564	NA	measure	FALSE	FALSE	FALSE	NA
met	ville	1.49655989118402	-0.774986070554894	0.493358081629246	-1.58159930733159	0.113741072256798	0.511053645041237	put	FALSE	FALSE	FALSE	other
metal	ville	0.119288305384357	0.732331836673232	0.843229164485688	1.16321966706558	0.244740389044559	NA	metal	FALSE	FALSE	FALSE	NA
methode	ville	1.60634020924971	-0.66293442553863	0.68311221174734	-0.998462846393984	0.318054971944578	0.698366253644581	method	FALSE	FALSE	FALSE	NA
metier	ville	0.52672333496412	1.30947528923146	0.706917019453256	1.95406612340656	0.0506933977806691	NA	trade	FALSE	FALSE	FALSE	dissemination
mettant	ville	0.288878198590917	0.205223840356384	0.710576589464011	0.301136227730589	0.76331061668072	NA	putting	FALSE	FALSE	FALSE	NA
mette	ville	0.0837796054957637	0.813692741116758	0.877134370331915	1.10379855431939	0.269680532124941	NA	put	FALSE	FALSE	FALSE	other
mettent	ville	0.450247413241946	0.515168960956301	0.698280383267666	0.75442120762361	0.450596341077295	NA	put	FALSE	FALSE	FALSE	other
mettons	ville	0.0360190914667151	0.592250776303844	0.819536700062897	0.953621607212019	0.340275214415568	NA	put	FALSE	FALSE	FALSE	other
mettra	ville	0.246993420901957	0.0900454111836439	0.748778195697398	0.127664970460421	0.898414112720035	NA	will	FALSE	FALSE	FALSE	other
mettre	ville	4.86619470720978	-0.00413640568515797	0.31108126393647	-0.0133106299867457	0.989379967436884	0.994347940346937	put	FALSE	FALSE	FALSE	other
mettront	ville	0.142344492068037	1.02985558666119	0.854535223027184	1.3400397049055	0.180232436806083	NA	will	FALSE	FALSE	FALSE	other
meu	ville	0.886890493650632	0.955345693189751	0.841749496557502	1.39026866335511	0.164447309843132	0.591547083576562	NA	FALSE	FALSE	FALSE	NA
meuble	ville	1.29482629947436	0.266900292072979	0.559499487811251	0.47469590781261	0.635003735126599	0.865735152635451	movable	FALSE	FALSE	FALSE	source
meuniers	ville	0.113179546942689	1.05742679194037	0.877884633351504	1.44997602682641	0.147065204521836	NA	millers	FALSE	FALSE	FALSE	NA
meure	ville	0.0995056198531791	0.944261201308852	0.817264513829409	1.27003691985303	0.204071479322828	NA	die	FALSE	FALSE	FALSE	consequence
meurent	ville	0.463494347705362	-0.414355433808464	0.657524488330831	-0.651235233568147	0.514894649443021	NA	die	FALSE	FALSE	FALSE	consequence
meurt	ville	0.491242771904679	-0.302392564900459	0.611760590497953	-0.507970983615383	0.611473692475613	NA	die	FALSE	FALSE	FALSE	consequence
meurtre	ville	0.0466786688055633	0.545813630216511	0.778138168437454	0.922957483743442	0.356029362158733	NA	murder	FALSE	FALSE	FALSE	NA
meurtrier	ville	0.0581815802624643	0.869352196453643	0.8783690991514	1.1439679856464	0.252636914133368	NA	murderer	FALSE	FALSE	FALSE	NA
meurtriere	ville	0.222002042632099	0.356111177094751	0.874439062890214	0.4540888111234	0.64976490614938	NA	murderer	FALSE	FALSE	FALSE	NA
meyrargues	ville	0.0186859927341726	0.568416034398459	0.771404048624609	0.938437573640301	0.34801958418698	NA	meyrargues	FALSE	FALSE	FALSE	NA
mi	ville	3.81717105576839	-0.480114758227373	0.398606382595447	-1.21036008808138	0.226140749878026	0.637487279457482	NA	FALSE	FALSE	FALSE	NA
miasmes	ville	0.244212438920401	1.33961517928535	0.839473227336132	1.73320192278962	0.0830597854007761	NA	miasms	FALSE	FALSE	FALSE	NA
michel	ville	0.800915283223707	0.839765650883438	0.716872059264822	1.22249706104625	0.221519714611298	0.631611159594513	michel	FALSE	FALSE	FALSE	NA
midi	ville	0.246812348198307	0.310529474227619	0.825762338499457	0.400401593555536	0.688860750713403	NA	midday	FALSE	FALSE	FALSE	NA
mie	ville	0.142171037320485	0.483843250823037	0.873284047625528	0.62889898026907	0.529415193704214	NA	crumb	FALSE	FALSE	FALSE	NA
miers	ville	0.161242543242913	0.420027508789239	0.863369023525563	0.575102376431957	0.565222060836307	NA	NA	FALSE	FALSE	FALSE	NA
mieux	ville	4.50034066441149	-0.0528459612026429	0.325679701575922	-0.162478509421768	0.87092905040005	0.964593579671174	better	FALSE	FALSE	FALSE	NA
mil	ville	0.766711132439898	1.33796136180528	0.778565332988433	1.88263980645814	0.0597491979558088	0.433261018705944	mil	FALSE	FALSE	FALSE	NA
milan	ville	0.206288425780984	1.37760046883634	0.725936645534466	1.9727766945241	0.0485210095227804	NA	milan	FALSE	FALSE	FALSE	place
mile	ville	0.0826783578602058	0.503018356241712	0.844915554295382	0.708008913264112	0.478939722355537	NA	mile	FALSE	FALSE	FALSE	NA
milice	ville	0.0983696451290028	1.0099773424593	0.875273331817539	1.31707680640315	0.187812880563226	NA	militia	FALSE	FALSE	FALSE	NA
milieu	ville	2.20185700919941	-0.123100174890582	0.390024702474105	-0.316109298392034	0.751919549253704	0.915349155764518	middle	FALSE	FALSE	FALSE	NA
militaire	ville	0.134403651309139	1.38502865475417	0.857675998638275	1.7927124063503	0.0730189217320128	NA	military	FALSE	FALSE	FALSE	NA
mille	ville	5.06636859172723	0.797565581798133	0.420782312057327	1.89704307837222	0.057822252790309	0.43180711586681	thousand	FALSE	FALSE	FALSE	other
milliers	ville	0.519264547007541	1.67773572080854	0.662288724006063	2.60708439296303	0.00913168506669576	NA	thousand	FALSE	FALSE	FALSE	other
million	ville	0.175733953816047	1.17075610422017	0.862824587272211	1.55204292137068	0.120651953955589	NA	million	FALSE	FALSE	FALSE	NA
mine	ville	0.73595573627081	0.596952526771731	0.718075708502288	0.90153794954855	0.36730236580628	0.730056945420786	mine	FALSE	FALSE	FALSE	NA
minerai	ville	0.404037308668174	0.512648468595222	0.87078966266564	0.732439618220791	0.463900284774763	NA	ore	FALSE	FALSE	FALSE	NA
minerales	ville	0.0427292316169188	0.484983875418175	0.771718694779997	0.820160212856251	0.412124780192911	NA	mineral	FALSE	FALSE	FALSE	treatment
minime	ville	0.111267015181916	1.48595879925482	0.845532868082668	1.88902780637377	0.0588881028850938	NA	minimal	FALSE	FALSE	FALSE	NA
ministere	ville	0.273000737594743	0.974999852622247	0.808808678248433	1.26227119896671	0.20685121655387	NA	ministry	FALSE	FALSE	FALSE	NA
ministre	ville	0.351667485214897	0.175723028506391	0.786213832091463	0.234232692915459	0.814804335603479	NA	minister	FALSE	FALSE	FALSE	prevention measure
minuit	ville	0.0522391645881053	0.610837849524108	0.838773126980768	0.918526129689113	0.358343485613152	NA	midnight	FALSE	FALSE	FALSE	NA
minute	ville	0.221865562104623	0.83047075117934	0.878349843231867	1.21101885670341	0.225888177835568	NA	minute	FALSE	FALSE	FALSE	NA
miracle	ville	0.0461130457577936	0.91890668621435	0.877806546472062	1.18736502395651	0.235083669865377	NA	miracle	FALSE	FALSE	FALSE	NA
mirent	ville	0.573528658630749	1.10892926121065	0.740464385286538	1.56445790799137	0.117710070572104	NA	put	FALSE	FALSE	FALSE	other
mise	ville	0.734243190158435	0.468625474144406	0.639496226494209	0.752936985922341	0.451487781247975	0.75979632516324	putting	FALSE	FALSE	FALSE	NA
miseptembre	ville	0.0322411572599789	0.483275787411635	0.771611668020476	0.77473763899956	0.438494705179769	NA	mid september	FALSE	FALSE	FALSE	NA
miserable	ville	0.343700541847144	0.180688648901884	0.782110780741164	0.24312685263692	0.807907129808451	NA	miserable	FALSE	FALSE	FALSE	consequence
misere	ville	0.939155875464529	0.508859561677742	0.720426265781103	0.702885642991566	0.482127019052519	0.774435475886876	misery	FALSE	FALSE	FALSE	consequence
misericorde	ville	0.61457181731413	0.721180701661507	0.738015367721394	0.978061503148931	0.328043906375872	NA	mercy	FALSE	FALSE	FALSE	religious
mit	ville	1.64094619934796	0.86153278658273	0.615656355154369	1.4165374686327	0.156618201994941	0.579706949654094	NA	FALSE	FALSE	FALSE	NA
mite	ville	0.110948014341095	1.02250705185986	0.875803975963268	1.35079849381675	0.176759990711927	NA	moth	FALSE	FALSE	FALSE	NA
modele	ville	0.302626321573	0.976310308198233	0.776795670171433	1.3494363401638	0.177196854953008	NA	model	FALSE	FALSE	FALSE	NA
modene	ville	0.383071979615935	0.953667623093138	0.873309821800947	1.40421818363441	0.160253888731858	NA	modene	FALSE	FALSE	FALSE	NA
modere	ville	0.107812395660134	0.714681238024404	0.830235504916579	1.08367231033366	0.278510116959255	NA	moderate	FALSE	FALSE	FALSE	NA
moderer	ville	0.230463496958689	0.858487313831065	0.877392815982559	1.17320832422728	0.240712274711044	NA	moderate	FALSE	FALSE	FALSE	NA
moderne	ville	0.19253783781424	0.731764017255066	0.740242116035909	1.02839867767861	0.30376233029117	NA	modern	FALSE	FALSE	FALSE	NA
moeurs	ville	0.0464676787736054	0.530645877641925	0.772845746248016	0.840285050201408	0.400748581536366	NA	more	FALSE	FALSE	FALSE	NA
moi	ville	10.7049534551397	0.783446719458791	0.356233407551449	2.20380796818085	0.0275378519686636	0.316809342017868	me	FALSE	FALSE	FALSE	NA
moimeme	ville	0.17971412455134	1.08900457370882	0.80151547826377	1.42388805034932	0.154478881503984	NA	myself	FALSE	FALSE	FALSE	NA
moindre	ville	2.34043167546007	0.0390896965508975	0.555256258936596	0.071842371351806	0.942727352456473	0.977609180540741	least	FALSE	FALSE	FALSE	NA
moins	ville	13.9442035304204	-0.346018394547502	0.261836279716776	-1.32237972767065	0.186041735938454	0.596659637898859	least	FALSE	FALSE	FALSE	NA
moitie	ville	0.399661873973619	0.871401552141992	0.727173173120061	1.24044131488185	0.214812207660255	NA	half	FALSE	FALSE	FALSE	other
molecules	ville	0.223494779483309	0.936611140462912	0.877780943259275	1.30854600461535	0.190688181381461	NA	molecules	FALSE	FALSE	FALSE	NA
mome	ville	0.0271809642846872	0.592877946818744	0.795949675486345	0.921554606484805	0.35676094548104	NA	mome	FALSE	FALSE	FALSE	NA
moment	ville	1.39343133720749	-0.397536958121709	0.539744887700646	-0.739647770743675	0.459513747344864	0.763028942076168	time	FALSE	FALSE	FALSE	other
mon	ville	2.01686001897218	-0.495532976051767	0.520891910297769	-0.958145732528934	0.337989277344691	0.705248867923482	my	FALSE	FALSE	FALSE	NA
monarque	ville	0.0420125858311729	0.545255776048831	0.771621727631722	0.870219511455887	0.384180455096691	NA	monarch	FALSE	FALSE	FALSE	NA
monastere	ville	0.728840531027786	2.28594301993281	0.735579395945853	3.16620419419863	0.0015444233719912	0.098611432301638	monastery	FALSE	FALSE	FALSE	religious
monceaux	ville	0.323996083627885	1.18541800593082	0.815341650833504	1.54898395320882	0.121385577614801	NA	heap	FALSE	FALSE	FALSE	NA
monde	ville	3.75980181951549	0.588545914347271	0.40044773614022	1.4722024286926	0.140966221775453	0.551435143018783	world	FALSE	FALSE	FALSE	NA
monnaie	ville	0.0259836373525636	0.540853211030982	0.771496070131682	0.876578377878974	0.380715687649463	NA	currency	FALSE	FALSE	FALSE	NA
monseigneur	ville	0.324753234513585	1.25687939484486	0.792534870840082	1.60708177637422	0.108036430368752	NA	monsignor	FALSE	FALSE	FALSE	NA
monsieur	ville	5.60756795365865	0.243198462571633	0.679315202416214	0.35967561595163	0.719089728996223	0.901155627014893	sir	FALSE	FALSE	FALSE	other
monstrueuse	ville	0.0210103299812956	0.572998721748798	0.771418687897792	0.943433154540999	0.345459391432886	NA	monstrous	FALSE	FALSE	FALSE	NA
mont	ville	0.176294723921399	0.568344724701393	0.830825580903297	0.739285620540876	0.45973357903276	NA	mount	FALSE	FALSE	FALSE	NA
monta	ville	0.158896942552653	0.826483656399209	0.86509961795701	1.04707356304529	0.295065651283499	NA	NA	FALSE	FALSE	FALSE	NA
montagne	ville	0.18407358439914	0.462520019184963	0.785770142034815	0.626255773743079	0.531147189810704	NA	mountain	FALSE	FALSE	FALSE	NA
montant	ville	0.0564451190142976	1.03208702709732	0.878249684849959	1.31494071682942	0.188529827184595	NA	amount	FALSE	FALSE	FALSE	NA
montauban	ville	0.0293158462124337	0.521628821949212	0.771546580058682	0.8394365327525	0.401224390393465	NA	montauban	FALSE	FALSE	FALSE	NA
monte	ville	0.124746535566296	1.17809949267915	0.770660034296114	1.62371686952146	0.104436248988056	NA	up	FALSE	FALSE	FALSE	NA
montee	ville	0.0424995723312038	0.565892618019291	0.822390295331362	0.83080394497884	0.406084393704541	NA	up	FALSE	FALSE	FALSE	NA
monter	ville	0.598664926778463	1.29696212858323	0.659149867323466	2.00292515398456	0.0451853227142168	NA	ascend	FALSE	FALSE	FALSE	NA
montpellier	ville	2.49659931423122	0.94696410237885	0.56653363305394	1.69188009102572	0.0906688387081187	0.472219660359378	montpellier	FALSE	FALSE	FALSE	NA
montra	ville	0.177316583606122	1.07645012632182	0.875739636020416	1.48202934338117	0.138332487408629	NA	showed	FALSE	FALSE	FALSE	NA
montre	ville	0.583822563956019	0.197398282025896	0.688646942658548	0.30104033399479	0.763383738165293	NA	show	FALSE	FALSE	FALSE	other
montrent	ville	0.144195828638433	0.608878395849704	0.811383551719447	0.808685118939776	0.41869628994492	NA	show	FALSE	FALSE	FALSE	other
montrer	ville	0.834848854535341	0.594800906141424	0.63383828178122	0.959811381302693	0.337150153183881	0.705248867923482	show	FALSE	FALSE	FALSE	other
monument	ville	0.0524668126224993	0.52707994566346	0.771816708364273	0.829707841285343	0.406703986996235	NA	monument	FALSE	FALSE	FALSE	NA
morceau	ville	0.227885682805364	0.263922146335015	0.851348945642525	0.340568782122378	0.733428234153243	NA	piece	FALSE	FALSE	FALSE	NA
more	ville	0.0782324988030478	0.762296207930149	0.872957680939138	1.00211378026885	0.316288643117271	NA	more	FALSE	FALSE	FALSE	NA
moribonds	ville	0.0729362060073073	0.849312016355035	0.870734040778739	1.09943889694468	0.271576672386369	NA	moribund	FALSE	FALSE	FALSE	consequence
mort	ville	14.1824598436545	-0.433049663420392	0.333512512341397	-1.29664906423052	0.194751962477098	0.608151906253268	death	FALSE	FALSE	FALSE	NA
mortalite	ville	2.89953564822967	1.01939674915356	0.471443517572625	2.17349974095151	0.0297427252925422	0.324627864945098	mortality	FALSE	FALSE	FALSE	consequence
morte	ville	0.63161128208252	0.423880150782405	0.63866973055643	0.671455633267544	0.501930314098809	NA	dead	FALSE	FALSE	FALSE	consequence
mortel	ville	1.37853272049017	-0.206744015362062	0.516866881099467	-0.405760059689434	0.684918907896301	0.895231776237029	mortal	FALSE	FALSE	FALSE	NA
mortelle	ville	0.986140231266079	-0.392045308246324	0.556008591618572	-0.712047855666363	0.476435142412608	0.771329322617663	deadly	FALSE	FALSE	FALSE	NA
mortification	ville	0.121956259639908	0.573088221779744	0.859102536102609	0.748494569834033	0.45416189920794	NA	mortification	FALSE	FALSE	FALSE	NA
mortuaires	ville	0.207434423868279	1.13405195282077	0.877749417869754	1.56831319194874	0.116808058733555	NA	mortuarys	FALSE	FALSE	FALSE	NA
mot	ville	3.98574547934145	0.493983147321559	0.534187563887495	0.938742816673554	0.347862804561597	0.709617893650414	word	FALSE	FALSE	FALSE	NA
motif	ville	0.441467139063783	0.691230010972554	0.724126024411288	0.965610442151477	0.334239148200017	NA	pattern	FALSE	FALSE	FALSE	NA
mou	ville	0.65999698553377	0.0188075134324919	0.744720460279831	0.0269962718494123	0.978462707582317	NA	soft	FALSE	FALSE	FALSE	NA
mouches	ville	0.0647986358495581	0.730754037578436	0.872493326582177	1.04262479125831	0.29712210268477	NA	fly	FALSE	FALSE	FALSE	NA
mouchoir	ville	0.145565264154122	1.18788835350105	0.843068177465813	1.58760361982948	0.112375999159195	NA	handkerchief	FALSE	FALSE	FALSE	NA
mouille	ville	0.0624627709916617	0.597523520669475	0.84706363651198	0.923678651685253	0.35565365028505	NA	wet	FALSE	FALSE	FALSE	NA
mouiller	ville	0.0523569633339023	0.902139961635651	0.867403054989893	1.19452649822102	0.232272081716976	NA	wet	FALSE	FALSE	FALSE	NA
moulin	ville	0.178649313234873	0.889893391835327	0.872562344171931	1.11861638975065	0.263303828285904	NA	mill	FALSE	FALSE	FALSE	NA
mouraient	ville	0.0584450185774181	0.409202610044248	0.782672105633714	0.64205037943453	0.520840472585064	NA	died	FALSE	FALSE	FALSE	consequence
mourait	ville	0.0162843937999419	0.54890018728484	0.77140203789217	0.90582645477426	0.365027716281296	NA	died	FALSE	FALSE	FALSE	consequence
mourant	ville	0.124715035664697	0.815634928131304	0.859994846841689	1.03708370145423	0.299696850314593	NA	dying	FALSE	FALSE	FALSE	consequence
mourante	ville	0.458366247773786	0.968072627528749	0.87439640579598	1.39195707056418	0.163935398148987	NA	dying	FALSE	FALSE	FALSE	consequence
mourir	ville	1.59156397508935	-0.550402098484342	0.597691712987839	-0.944649178328749	0.344838011064863	0.707623244773741	die	FALSE	FALSE	FALSE	consequence
moururent	ville	1.06425791009611	1.07409930560872	0.609226173177133	1.80762450282385	0.0706649620006973	0.450579999680273	died	FALSE	FALSE	FALSE	consequence
mourut	ville	1.31631736369006	0.136649614735094	0.528388036914806	0.258181266676947	0.79626701496405	0.934589134291444	died	FALSE	FALSE	FALSE	consequence
mousse	ville	0.0819823576506412	1.24540209564647	0.87689854454024	1.66327237985712	0.0962579248878077	NA	foam	FALSE	FALSE	FALSE	NA
moustier	ville	0.640403777545184	0.176760637273442	0.876982668218107	0.207627804461876	0.835519592618781	NA	moustier	FALSE	FALSE	FALSE	NA
mouton	ville	0.595483950211424	1.16699349019443	0.681752471398317	1.72816060092638	0.0839594351736125	NA	sheep	FALSE	FALSE	FALSE	NA
mouture	ville	0.063389516965983	0.663701462997426	0.801946282580619	1.10459635241258	0.2693345323258	NA	grind	FALSE	FALSE	FALSE	NA
mouve	ville	0.531958107165544	0.412020747652339	0.871760487606504	0.555267432850699	0.578711751139013	NA	movement	FALSE	FALSE	FALSE	NA
mouvement	ville	1.66622803024906	-1.33028795039631	0.581066030059158	-2.3154474015288	0.0205884599434026	0.273869409872137	movement	FALSE	FALSE	FALSE	NA
moyen	ville	5.26759189851543	0.836962012322052	0.455886616035051	1.83946431940951	0.0658469212951353	0.445604613186596	way	FALSE	FALSE	FALSE	NA
moyennant	ville	0.0471762022115498	0.462203647228792	0.775715379087569	0.772529682635377	0.439800773589832	NA	in the measly	FALSE	FALSE	FALSE	NA
moyenne	ville	0.0586216571144127	0.551097054232575	0.84056663395602	0.832933272549067	0.404882363297063	NA	average	FALSE	FALSE	FALSE	NA
moyeu	ville	0.0131074219980631	0.563414775894168	0.771359882672482	0.938640618733807	0.347915290699531	NA	NA	FALSE	FALSE	FALSE	NA
mu	ville	0.299665653999137	0.831982997471145	0.677411392816573	1.27640550407838	0.201812211569271	NA	NA	FALSE	FALSE	FALSE	NA
muletiers	ville	0.0605751909438658	0.630374671995312	0.771483423459687	1.07831667432097	0.280892458320403	NA	mule	FALSE	FALSE	FALSE	NA
multiplication	ville	0.614740289275907	0.077098650807591	0.823803426278109	0.102685198172554	0.918212821685729	NA	multiplication	FALSE	FALSE	FALSE	NA
multiplie	ville	0.512536011879453	1.05793171487953	0.800119386265387	1.44420654372689	0.148680884752071	NA	multiply	FALSE	FALSE	FALSE	NA
multipliees	ville	0.199944376970577	0.874335291622069	0.872241337467949	1.23416137722123	0.217142776239131	NA	multiplying	FALSE	FALSE	FALSE	NA
multiplient	ville	0.871524134238429	0.794226899747943	0.828605696417802	1.0875767925193	0.27678198056513	0.671959295022188	multiply	FALSE	FALSE	FALSE	NA
multiplier	ville	0.780295330882693	0.624003556224008	0.631815605518431	1.02814215535203	0.30388296346586	0.689013088762057	multiply	FALSE	FALSE	FALSE	NA
multitude	ville	0.710272138538343	0.689534932038035	0.6206050055861	1.13577043605673	0.256052653091338	0.659313496835999	multitude	FALSE	FALSE	FALSE	other
muni	ville	0.136986750125428	0.754620707198723	0.878269496579461	1.01170281963651	0.311680166955038	NA	with	FALSE	FALSE	FALSE	NA
municipal	ville	0.759309474175836	1.7693644759826	0.769675958077114	2.28046073929509	0.0225803767608282	0.277260972342092	municipal	FALSE	FALSE	FALSE	public response
munie	ville	0.107761113160652	1.43086821319185	0.857355538047883	1.83642256623925	0.0662951846222692	NA	equipped with	FALSE	FALSE	FALSE	NA
munir	ville	0.125403573806854	0.599467295296704	0.87462239896112	0.872446567855234	0.382964805382801	NA	bring	FALSE	FALSE	FALSE	other
mur	ville	1.05661918101627	1.20485389555628	0.728120303389986	1.71250268725854	0.0868040698107714	0.468894291276137	wall	FALSE	FALSE	FALSE	NA
muraille	ville	0.292742043511032	1.28857081918717	0.810456456520776	1.63084070078483	0.102923936861495	NA	wall	FALSE	FALSE	FALSE	NA
murer	ville	0.151641689024148	1.30361718574621	0.854230112867296	1.72578666261027	0.0843858001545323	NA	wall	FALSE	FALSE	FALSE	NA
mutuellement	ville	0.211962752176366	0.812761766541368	0.828555399195576	1.08951871076605	0.275925208321582	NA	mutually	FALSE	FALSE	FALSE	NA
mutuels	ville	0.0725055533122168	0.896609250742641	0.853830856354714	1.31800699115674	0.187501307590687	NA	mutual	FALSE	FALSE	FALSE	NA
muy	ville	0.0184794438823819	0.539271309644099	0.771429465985665	0.884994098481953	0.376159814311113	NA	NA	FALSE	FALSE	FALSE	NA
mystere	ville	0.0566466126776181	0.691677711457603	0.838590133252107	0.967142165878849	0.333472969019251	NA	mystery	FALSE	FALSE	FALSE	NA
na	ville	6.54915550653167	0.0225777824428275	0.356884171311935	0.0633287335114633	0.949504735645734	0.980107548462566	na	FALSE	FALSE	FALSE	NA
nais	ville	0.0909037940611734	0.672730917336779	0.858856386353353	1.02581370298706	0.304979405751097	NA	birth	FALSE	FALSE	FALSE	NA
naissance	ville	0.584712418536455	0.854764233298313	0.662290477265906	1.34040047680639	0.180115180802317	NA	birth	FALSE	FALSE	FALSE	NA
naissent	ville	0.0545563875214202	0.836342515718785	0.878373795259748	1.11082837545012	0.266642230084537	NA	develop	FALSE	FALSE	FALSE	NA
nait	ville	0.757089237114776	0.0818599162069085	0.565322060913601	0.147162517987878	0.883003744744313	0.965265766031605	NA	FALSE	FALSE	FALSE	NA
naitre	ville	0.206296215143574	0.621956788572082	0.726599873442675	0.890272495343888	0.373319586133409	NA	born	FALSE	FALSE	FALSE	NA
nance	ville	0.122474189281214	0.674868749282748	0.836968318648338	1.12761531695926	0.259482415129338	NA	NA	FALSE	FALSE	FALSE	NA
nans	ville	0.0261901862043543	0.569384315289478	0.771464916396579	0.927634357226765	0.353597269474673	NA	NA	FALSE	FALSE	FALSE	NA
nant	ville	0.230893588489251	0.794808870604215	0.877627573371479	1.09136390561672	0.275112788107044	NA	NA	FALSE	FALSE	FALSE	NA
nation	ville	0.198666567364834	0.778157620826619	0.812327338147174	1.01271736690334	0.311195180112691	NA	nation	FALSE	FALSE	FALSE	NA
nature	ville	7.50269630034992	-1.71926127334698	0.488423697064927	-3.55677952479321	0.000375428981167943	0.0399519007459553	nature	FALSE	FALSE	FALSE	NA
naturel	ville	1.04776783031423	-1.01128713665922	0.595203662895839	-1.72983246335867	0.0836602125407327	0.463554365674353	natural	FALSE	FALSE	FALSE	NA
naturelle	ville	1.30853359146316	-0.944375125796766	0.578015175110381	-1.68454035676656	0.0920772869455639	0.472219660359378	natural	FALSE	FALSE	FALSE	NA
naturellement	ville	0.261404114652129	0.0519491463436895	0.710792382830349	0.0762753393145227	0.939200045052669	NA	naturally	FALSE	FALSE	FALSE	NA
naufrage	ville	0.267039903828801	1.20136288082385	0.849092673391739	1.62963155838122	0.103179390377383	NA	sinking	FALSE	FALSE	FALSE	NA
navire	ville	0.835655622983104	0.966761949495373	0.781207700014415	1.27397401412541	0.202672625715346	0.613449791559202	ship	FALSE	FALSE	FALSE	introduction origin
navois	ville	0.0505627902103147	0.540562401949739	0.783880958440999	0.83664961719142	0.402789547026329	NA	NA	FALSE	FALSE	FALSE	NA
nazaire	ville	0.0703432844008649	0.587788432178402	0.811601310588507	1.01028283539126	0.312359802340295	NA	nazaire	FALSE	FALSE	FALSE	NA
ne	ville	87.8624408386799	-0.208575910863809	0.162497062918744	-1.28354511165686	0.199301165511042	0.612548772080419	not	FALSE	FALSE	FALSE	NA
neanmoins	ville	1.02067048719766	-0.161055213662758	0.733079425496931	-0.224903823259321	0.822054094957199	0.945923551215039	nevertheless	FALSE	FALSE	FALSE	NA
neant	ville	0.217489724905123	1.13605556284521	0.874412462840066	1.55647800917263	0.119594467923125	NA	neant	FALSE	FALSE	FALSE	NA
necessaire	ville	4.56945731557367	0.299603455438843	0.515703175574503	0.577905599192583	0.563327854850233	0.819771999646626	necessary	FALSE	FALSE	FALSE	other
necessairement	ville	0.300755980456517	0.879121280814294	0.743222253505103	1.21596980252019	0.223996425580913	NA	necessarily	FALSE	FALSE	FALSE	NA
necessite	ville	1.56460568547144	0.971983035006052	0.662443564243537	1.45070760777662	0.146861296125363	0.556504080569997	need	FALSE	FALSE	FALSE	other
necessiteux	ville	0.0904292964281423	1.00032975788046	0.877327986163151	1.31369539617142	0.188948730880125	NA	necessitous	FALSE	FALSE	FALSE	NA
necessitez	ville	0.603020631539213	0.953030936889356	0.865126647454619	1.29167817232931	0.196468619636403	NA	need	FALSE	FALSE	FALSE	other
nee	ville	0.435251985263233	1.14535664687708	0.774944795571253	1.57897921900526	0.114340823699081	NA	NA	FALSE	FALSE	FALSE	NA
neglige	ville	0.237760270775924	0.714591574039324	0.76370192120017	0.981330089794199	0.326429989001349	NA	neglected	FALSE	FALSE	FALSE	NA
negligea	ville	0.0330990459950112	0.590846718127603	0.812969112523134	0.948577878262908	0.342835346532344	NA	neglected	FALSE	FALSE	FALSE	NA
negligence	ville	0.655717344213354	1.23894208754259	0.698959808242663	1.84069052422775	0.0656669233378502	NA	negligence	FALSE	FALSE	FALSE	NA
negliger	ville	0.199985650521934	0.609861367130025	0.790472461984066	0.813474280049233	0.415946186731114	NA	neglect	FALSE	FALSE	FALSE	NA
negligerent	ville	0.191864162641182	0.841574699861302	0.87056756916348	1.18496388270725	0.236031727326849	NA	neglected	FALSE	FALSE	FALSE	NA
negoce	ville	0.230352546038813	1.22721682644676	0.865021711431714	1.60981040684308	0.107439252606996	NA	trade	FALSE	FALSE	FALSE	dissemination
negociant	ville	0.192569174176394	1.4652288345876	0.848746260486526	1.88000515948747	0.0601073747540593	NA	merchant	FALSE	FALSE	FALSE	NA
neige	ville	0.0275469849225692	0.62811876840394	0.771419093650003	1.04824163669758	0.294527291731348	NA	snow	FALSE	FALSE	FALSE	NA
neste	ville	1.42467255990983	0.982821902619778	0.875620282851766	1.39475122984723	0.163090870389333	0.589991618943848	NA	FALSE	FALSE	FALSE	NA
net	ville	0.380074975910286	0.897096347921053	0.727777577209203	1.31617400130111	0.188115647747523	NA	NA	FALSE	FALSE	FALSE	NA
nette	ville	0.501490206655909	0.801175844373038	0.674883943086328	1.24328841095143	0.213761573216872	NA	clear	FALSE	FALSE	FALSE	NA
nettoyer	ville	0.224256199906599	1.4341534309642	0.831808967999199	1.8088502274876	0.0704742746622269	NA	clean	FALSE	FALSE	FALSE	NA
neuf	ville	0.665782958481051	0.77666890018916	0.620668999463975	1.26792618274582	0.204824312890163	NA	nine	FALSE	FALSE	FALSE	NA
neumes	ville	0.0341922840267808	0.524168594191677	0.771567645526898	0.909457559383883	0.363108650594358	NA	NA	FALSE	FALSE	FALSE	NA
neveu	ville	0.0261891581407063	0.507106705138722	0.771532265032341	0.820441884817046	0.411964246334661	NA	nephew	FALSE	FALSE	FALSE	NA
ni	ville	15.3745917348179	-0.0166157824369823	0.267806130604339	-0.0620747893285491	0.950503273472394	0.980107548462566	or	FALSE	FALSE	FALSE	other
nicolas	ville	0.080993265024024	0.672791860140942	0.871956783455206	0.93524382820851	0.349662656236518	NA	nicola	FALSE	FALSE	FALSE	NA
nie	ville	0.2540927982672	0.53066717343511	0.807704815009936	0.704223939168789	0.481293324982955	NA	deny	FALSE	FALSE	FALSE	NA
nier	ville	0.298587353319795	0.373535602794429	0.770354261401631	0.512007528458882	0.608645740648351	NA	deny	FALSE	FALSE	FALSE	NA
nimes	ville	0.0703201757745099	0.799097560541723	0.838741119084034	1.16489497229881	0.244061508880192	NA	nimes	FALSE	FALSE	FALSE	NA
no	ville	7.57622652676706	-0.307945810290347	0.484186764339388	-0.634627498870551	0.525671389003992	0.800922912557416	NA	FALSE	FALSE	FALSE	NA
noble	ville	0.29211571207595	0.602668173981132	0.736631326343278	0.868679581622128	0.385022412563197	NA	noble	FALSE	FALSE	FALSE	NA
noblesse	ville	0.168587551369885	1.47185859822302	0.873755798120895	1.77666069635732	0.0756240826545897	NA	nobility	FALSE	FALSE	FALSE	NA
nocturnes	ville	0.0693321734458856	0.699483693279632	0.849816923040306	1.00424245052054	0.315261765280078	NA	night	FALSE	FALSE	FALSE	NA
noel	ville	0.0299832286809617	0.524328034477498	0.771549179297677	0.844474697367727	0.398404196715513	NA	noel	FALSE	FALSE	FALSE	NA
noir	ville	0.593090186922366	-0.516927800102587	0.728834019677218	-0.737892690078796	0.460579661381187	NA	black	FALSE	FALSE	FALSE	NA
noiratre	ville	0.0399313111247379	0.28874316223435	0.772776407366511	0.819611277918572	0.412437742340616	NA	blackish	FALSE	FALSE	FALSE	NA
noire	ville	0.967386125831573	-0.609637785152694	0.634742647710344	-0.988564267201559	0.322876376232679	0.698515329330126	black	FALSE	FALSE	FALSE	NA
noix	ville	0.353728400861055	-0.119480086879467	0.838839981977613	-0.154300934036627	0.87737246088221	NA	nuts	FALSE	FALSE	FALSE	NA
nom	ville	4.23252410229616	-0.0296095279151893	0.40462668689003	-0.0735992592749372	0.941329260555191	0.977298752625186	name	FALSE	FALSE	FALSE	NA
nombre	ville	9.53186129934244	0.266429405768028	0.291188795336085	0.915610485787246	0.35987122961477	0.72257163556299	number	FALSE	FALSE	FALSE	other
nombreuse	ville	0.304012138404971	1.06753412943213	0.738094537396147	1.48718883909343	0.13696494297071	NA	large	FALSE	FALSE	FALSE	NA
nombreux	ville	0.304496270818595	1.16202161453835	0.789630986519479	1.59333861388428	0.111084248665086	NA	many	FALSE	FALSE	FALSE	NA
nomination	ville	0.0728270258838142	0.784373677291708	0.840584983454053	1.09857247531803	0.271954588995932	NA	appointment	FALSE	FALSE	FALSE	NA
nomma	ville	0.0638500112879672	0.941136418916472	0.867225119718201	1.23329400425089	0.217466094034296	NA	named	FALSE	FALSE	FALSE	NA
nomme	ville	1.69480915416565	0.54453841233253	0.423659679057347	1.28655914594863	0.198247991065546	0.612427472744317	appoint	FALSE	FALSE	FALSE	NA
nommee	ville	0.115154873473349	0.779027170586013	0.876075383676056	0.98466738673499	0.324787477371121	NA	name	FALSE	FALSE	FALSE	NA
nommement	ville	0.0167221492952952	0.577545365257151	0.771378221619461	0.959805540697031	0.337153093235113	NA	namely	FALSE	FALSE	FALSE	NA
nomment	ville	0.111334766360053	0.88480404169839	0.863365369433955	1.21624128576051	0.223893020643753	NA	call	FALSE	FALSE	FALSE	NA
nommer	ville	0.210959781280307	0.768365496455276	0.698696816026234	1.12975953671019	0.258577562528173	NA	name	FALSE	FALSE	FALSE	NA
nommez	ville	0.0702848257232268	0.503047014092993	0.801282021525121	0.772473617780697	0.439833966569156	NA	name	FALSE	FALSE	FALSE	NA
nommons	ville	0.0743869932661026	0.426893047043201	0.804173063745724	0.69232454080603	0.488733541931585	NA	call	FALSE	FALSE	FALSE	NA
non	ville	5.06845851067275	-0.123753754506395	0.390942208101946	-0.317029462289493	0.751221246793545	0.915349155764518	not	FALSE	FALSE	FALSE	NA
nonobstant	ville	0.347449488839008	0.308439588787017	0.734176059002047	0.436861511204084	0.662211786360846	NA	notwithstanding	FALSE	FALSE	FALSE	NA
nord	ville	0.172658557823135	0.592320544404649	0.829707394285824	0.778179022977471	0.436463481536987	NA	north	FALSE	FALSE	FALSE	NA
nordouest	ville	0.0225125804105451	0.591155169580408	0.771416284329259	0.975920594887573	0.329103815363728	NA	northwest	FALSE	FALSE	FALSE	NA
notable	ville	0.856382979715041	2.08482635747992	0.623642623436075	3.34865680995293	0.000812043137653956	0.074069934770293	notable	FALSE	FALSE	FALSE	NA
notablement	ville	0.148473626439981	0.906264314669928	0.872390482653198	1.24062210612943	0.214745381660474	NA	significantly	FALSE	FALSE	FALSE	NA
notamment	ville	0.0592542997708659	0.818090162947562	0.878299899039562	1.07823543883822	0.280928700410447	NA	particular	FALSE	FALSE	FALSE	NA
note	ville	0.0859530621022194	0.338742497417412	0.85470424735513	0.959268677228578	0.337423410609169	NA	note	FALSE	FALSE	FALSE	other
notice	ville	0.0578001689661682	0.504446891473717	0.771825029733541	0.854128556020404	0.393033763199996	NA	instruction	FALSE	FALSE	FALSE	NA
notoire	ville	0.310368153909135	1.51981057858109	0.870660274080612	2.04745790716222	0.0406131457257632	NA	notorious	FALSE	FALSE	FALSE	NA
notoriete	ville	0.454228335852494	1.45597582209	0.871758093247574	1.94616350119919	0.0516351026834133	NA	notoriete	FALSE	FALSE	FALSE	NA
notre	ville	3.88878472381343	-0.164884605521978	0.617427703840623	-0.263470720760168	0.792187787986958	0.932372170745941	our	FALSE	FALSE	FALSE	other
notredame	ville	0.243426195014693	1.62882441014885	0.826821854909481	2.04574980596651	0.0407809927480252	NA	notredame	FALSE	FALSE	FALSE	NA
nourri	ville	0.25431551518508	0.679968926286671	0.704793396541921	1.00088070394221	0.31688448640296	NA	fed	FALSE	FALSE	FALSE	NA
nourrice	ville	0.4712027694056	0.872469353237825	0.762992629188533	1.22377077429455	0.221038712277736	NA	nurse	FALSE	FALSE	FALSE	prevention measure;public response
nourrir	ville	0.607659504595131	0.593708687297339	0.661134925438405	0.908230574215104	0.363756413812074	NA	feed	FALSE	FALSE	FALSE	NA
nourrit	ville	0.0393148725751057	0.622661075815669	0.824196658491218	0.963020957616168	0.335537006024567	NA	feed	FALSE	FALSE	FALSE	NA
nourriture	ville	1.09877768206293	0.0886304533554041	0.584082577434606	0.152796732787143	0.878558574338829	0.965265766031605	food	FALSE	FALSE	FALSE	other
nous	ville	50.1854747692069	-0.701640429436278	0.46742753425458	-1.50331545452024	0.132757716705998	0.538579984373279	we	FALSE	FALSE	FALSE	other
nousmemes	ville	0.0776396425024434	0.757414742679019	0.877806536533868	0.97783329275749	0.328156781946105	NA	ourself	FALSE	FALSE	FALSE	NA
nouveau	ville	3.40125137005851	0.535810800282818	0.418539938938936	1.27727079794597	0.201506659557433	0.613449791559202	new	FALSE	FALSE	FALSE	NA
nouvel	ville	0.610929673715195	0.644894806923819	0.564375460042832	1.15753635223021	0.24705329612871	NA	new	FALSE	FALSE	FALSE	NA
nouvelle	ville	2.86763708099589	-0.45765729747462	0.401226098933074	0.536949677090357	0.591302375124034	0.838061190936062	new	FALSE	FALSE	FALSE	NA
nouvellement	ville	0.145496550920217	0.900778586634753	0.757660834663096	1.26073629295649	0.207403873402426	NA	newly	FALSE	FALSE	FALSE	NA
novembre	ville	0.837248085081692	1.06349595482946	0.646823590765733	1.64505995088557	0.0999574485189791	0.488472864952335	november	FALSE	FALSE	FALSE	NA
nu	ville	0.57720332712312	0.483645496003611	0.808649719926686	0.651859409688819	0.514491871961239	NA	naked	FALSE	FALSE	FALSE	NA
nuds	ville	0.132551519775922	0.744253241033666	0.799512947028738	1.00973944710965	0.31262013792956	NA	NA	FALSE	FALSE	FALSE	NA
nue	ville	0.622361335170377	1.14105114335097	0.734132824372014	1.67279740659218	0.0943671855996577	NA	naked	FALSE	FALSE	FALSE	NA
nuee	ville	0.131927138595245	0.952725722955114	0.878373352465875	1.30562634176279	0.191679657829756	NA	cloud	FALSE	FALSE	FALSE	NA
nuire	ville	0.0941303699311755	0.578960937556536	0.875456923993338	0.774597094097182	0.438577774954182	NA	harm	FALSE	FALSE	FALSE	NA
nuisible	ville	0.539529629172573	-0.143121322494752	0.738545058678043	-0.2065981967333	0.836323668681609	NA	harmful	FALSE	FALSE	FALSE	NA
nuit	ville	2.41972705543003	-0.398169463355156	0.521050787730788	-0.76565742945569	0.443880163399378	0.75979632516324	night	FALSE	FALSE	FALSE	NA
nul	ville	0.266481007917346	0.615184460545201	0.74665664014128	0.862760498068291	0.388269161990936	NA	no	FALSE	FALSE	FALSE	NA
nulle	ville	0.28991832248721	0.729324317707244	0.785142059408473	0.968549017171938	0.332770251170316	NA	zero	FALSE	FALSE	FALSE	NA
nullement	ville	0.114724802377095	0.647960941790089	0.86628608934064	0.846600848247957	0.397217640971709	NA	not	FALSE	FALSE	FALSE	NA
nullite	ville	0.0360543592408473	0.614029228958457	0.81755368980693	0.924293946873972	0.35533329346452	NA	nullity	FALSE	FALSE	FALSE	NA
numero	ville	0.0492730535725673	0.759326926345352	0.865810722354573	1.05820163071604	0.289963527988869	NA	number	FALSE	FALSE	FALSE	other
o	ville	27.0334722303349	0.0751844047863683	0.624801316740807	0.120212841906435	0.9043145451785	0.973701242995738	NA	FALSE	FALSE	FALSE	NA
obeir	ville	0.150085330700102	0.987884097593626	0.870977751916299	1.32090757869583	0.186532182458558	NA	obey	FALSE	FALSE	FALSE	NA
objecte	ville	0.375529542660675	0.818692146302069	0.849445262463704	1.27537264784923	0.202177375175589	NA	object	FALSE	FALSE	FALSE	NA
objection	ville	0.257885081544208	0.174693795208637	0.85406798668663	0.224853737016369	0.822093060190433	NA	objection	FALSE	FALSE	FALSE	NA
objet	ville	0.891352035346841	0.190734484588595	0.674018174109696	0.283106057304988	0.777095538410864	0.927430843505303	object	FALSE	FALSE	FALSE	NA
obligation	ville	0.226476173244935	1.23529462383172	0.731015633593484	1.75751449223868	0.0788301538528317	NA	obligation	FALSE	FALSE	FALSE	NA
oblige	ville	1.94136798157649	-0.128851625132839	0.545954703921238	-0.235594446847401	0.813747382956542	0.942084441407176	force	FALSE	FALSE	FALSE	NA
obligea	ville	0.144010900286176	1.03446976537206	0.877159123559336	1.26939876318132	0.204298877093872	NA	forced	FALSE	FALSE	FALSE	NA
obligee	ville	0.269540069203892	1.10109035548071	0.778913050326428	1.45845666503247	0.144714711495368	NA	forced	FALSE	FALSE	FALSE	NA
obligent	ville	0.0958497570757471	0.720502820571192	0.859672981030193	1.06579455615513	0.28651652232829	NA	require	FALSE	FALSE	FALSE	NA
obliger	ville	0.928530076564269	1.38036516480902	0.607865614860149	2.28175560201979	0.0225037733454975	0.277260972342092	force	FALSE	FALSE	FALSE	NA
obligera	ville	0.171438739780153	1.27160815614886	0.802987611293846	1.69665652369129	0.0897616167659151	NA	require	FALSE	FALSE	FALSE	NA
obligerent	ville	0.0402709113307573	0.718059177669635	0.859831326921024	0.980890485396079	0.32664674996061	NA	forced	FALSE	FALSE	FALSE	NA
obligez	ville	1.25382068550053	0.710650596962242	0.778626647196769	0.96725058577138	0.333418779592272	0.7002891143739	make	FALSE	FALSE	FALSE	NA
observa	ville	0.238296522398288	0.885861988534881	0.838918950204111	1.18419611087113	0.236335441297809	NA	observed	FALSE	FALSE	FALSE	other
observant	ville	0.227260593822926	0.550776863837837	0.846163557450422	0.729760255521757	0.46553674239272	NA	watching	FALSE	FALSE	FALSE	NA
observation	ville	4.07996545228591	0.0894199515562264	0.592921278716452	0.151369131769615	0.879684538139554	0.965265766031605	observation	FALSE	FALSE	FALSE	NA
observe	ville	0.762127756462704	0.458807781101845	0.653638596667678	1.3852481278986	0.165976608949583	0.59524886199724	observed	FALSE	FALSE	FALSE	other
observee	ville	0.265149734144337	0.879493365626362	0.737899080251611	1.23087869439052	0.218368237221518	NA	observed	FALSE	FALSE	FALSE	other
observer	ville	0.876712161946059	0.203154570571066	0.657753175361976	0.310018213802509	0.756547105659597	0.918356134911887	observe	FALSE	FALSE	FALSE	NA
observeront	ville	0.0210332901952086	0.528962630740776	0.771459373220049	0.863758370744505	0.387720640807045	NA	will observe	FALSE	FALSE	FALSE	NA
observons	ville	0.0662374484189495	0.999317454095526	0.8742407435422	1.3868691805051	0.165481657128792	NA	observe	FALSE	FALSE	FALSE	NA
obstacle	ville	0.214361721509714	1.15075686509204	0.77239240151276	1.54717882873125	0.121820129639194	NA	obstacle	FALSE	FALSE	FALSE	NA
obtenir	ville	0.357292872914352	0.831013276910718	0.782732630369242	1.09401884289459	0.273946714148854	NA	get	FALSE	FALSE	FALSE	NA
obtenu	ville	0.126573117679487	1.29111088965275	0.816204008391408	1.70138252877345	0.0888711798482505	NA	got	FALSE	FALSE	FALSE	NA
obvier	ville	0.0571402898025564	1.01227018657869	0.871075106711587	1.37554480835709	0.16896260400383	NA	NA	FALSE	FALSE	FALSE	NA
oc	ville	6.43120190300237	-0.106752843568162	0.735444228077096	0.209768153779196	0.833848629647668	0.94736059065223	NA	FALSE	FALSE	FALSE	NA
occasion	ville	1.4263575547999	-0.304815564047325	0.569222686242591	-0.534090494542068	0.593278925883592	0.839281712705956	opportunity	FALSE	FALSE	FALSE	NA
occasionne	ville	0.102437066864728	1.16280147901801	0.8752156330202	1.4871342836775	0.136979348338261	NA	cause	FALSE	FALSE	FALSE	NA
occasionnee	ville	0.0601044679169171	0.782033656816314	0.842176998878976	1.11377266845184	0.265376725114372	NA	opportunity	FALSE	FALSE	FALSE	NA
occasionner	ville	0.0391039581735148	0.557059233103378	0.771581351698919	0.893462178383216	0.371609717682096	NA	cause	FALSE	FALSE	FALSE	NA
occupation	ville	0.0978674595235187	0.670165795227467	0.876584851474883	0.879824624516841	0.378954322684306	NA	occupation	FALSE	FALSE	FALSE	NA
occupe	ville	0.503040050196751	0.555352893945923	0.650766110572217	0.860505366718863	0.389510526465089	NA	occupy	FALSE	FALSE	FALSE	NA
occupee	ville	0.140968671385651	1.40168439878133	0.853992004636647	1.73255970429666	0.0831739566265819	NA	busy	FALSE	FALSE	FALSE	NA
occupent	ville	0.142618006590369	0.633030452507932	0.86362642278439	0.83990860176827	0.400959634345241	NA	occupy	FALSE	FALSE	FALSE	NA
occuper	ville	0.0896731515423105	0.820279491918675	0.864297949756697	1.099530207223	0.271536865542025	NA	occupy	FALSE	FALSE	FALSE	NA
occupez	ville	0.103762115426183	0.520800071144198	0.855194438533987	0.719587989583626	0.471778709033213	NA	mind	FALSE	FALSE	FALSE	NA
octobre	ville	0.639994426831813	0.795669367663418	0.769284234918666	1.0366647864574	0.299892108473892	NA	october	FALSE	FALSE	FALSE	NA
oculaire	ville	1.87566295911285	1.18219936735145	0.814411391108295	1.62223752243499	0.104752500372795	0.491797584470804	eye	FALSE	FALSE	FALSE	NA
odeur	ville	0.642708008994381	-0.480192315909354	0.680891154424151	-0.737677760808606	0.460710289451231	NA	smell	FALSE	FALSE	FALSE	NA
odieux	ville	0.25889214543757	1.2966611019556	0.875304184626747	1.7152681550858	0.0862960742331682	NA	heinous	FALSE	FALSE	FALSE	NA
oe	ville	0.119183918775612	0.849989602323898	0.803038963043464	1.136095384284	0.255916646584453	NA	NA	FALSE	FALSE	FALSE	NA
oeuf	ville	1.0897753933953	0.412286393982359	0.861258745547138	0.563931107580882	0.572801018475009	0.823171531653745	egg	FALSE	FALSE	FALSE	NA
oeuvre	ville	0.270328921471457	0.37370508756301	0.774063079197298	0.507626815052543	0.61171508161758	NA	work	FALSE	FALSE	FALSE	NA
offert	ville	0.0726633850136593	0.956521945228554	0.87242512958464	1.25183680580928	0.210629335608508	NA	offered	FALSE	FALSE	FALSE	other
office	ville	0.57930166640444	1.49629655382863	0.718108997787705	2.1303997697207	0.0331386228032731	NA	office	FALSE	FALSE	FALSE	NA
officia	ville	0.0347531787672075	0.541242885968067	0.77156452568434	0.942262507742839	0.346058258302285	NA	officia	FALSE	FALSE	FALSE	NA
officier	ville	3.60211704963271	1.03188168867514	0.697595398361391	1.46066071991676	0.144108573812422	0.554297134814647	officer	FALSE	FALSE	FALSE	NA
offre	ville	0.186983795908833	0.900845138147649	0.83913285745564	1.16989666862647	0.242042554699217	NA	offer	FALSE	FALSE	FALSE	NA
offrent	ville	0.149861704133368	1.2239513164612	0.874165388498214	1.71159656215292	0.0869710423122193	NA	offer	FALSE	FALSE	FALSE	NA
offrir	ville	0.494864873953264	1.46239698324828	0.753271798684263	2.04567384087175	0.0407884711129199	NA	offer	FALSE	FALSE	FALSE	NA
offrirent	ville	0.0348168829922074	0.745404777558762	0.815428119941568	1.12890302453736	0.258938744755221	NA	offered	FALSE	FALSE	FALSE	other
offrit	ville	0.0463982065261289	0.562726986951808	0.771663388190705	0.904694539933075	0.36562723451028	NA	offered	FALSE	FALSE	FALSE	other
oh	ville	0.395715293041124	0.860976625436411	0.830379631180637	1.14915165045297	0.250493453611834	NA	oh	FALSE	FALSE	FALSE	NA
oil	ville	0.217810974321691	0.670591747811308	0.878310675300173	0.936081474118495	0.349231240670993	NA	oil	FALSE	FALSE	FALSE	NA
oiseau	ville	0.472733838850859	0.585389564706453	0.876766443039191	0.787501948414671	0.430988088286099	NA	bird	FALSE	FALSE	FALSE	NA
oisifs	ville	0.0404170227631079	0.56410422913869	0.771592165498531	0.902852564733005	0.366604148934301	NA	idle	FALSE	FALSE	FALSE	NA
ombre	ville	0.107286727179213	1.26673714502167	0.863824866450592	1.60883878241524	0.107651598225491	NA	shadow	FALSE	FALSE	FALSE	NA
omettre	ville	0.0644104840874362	1.04632752685757	0.878332158435768	1.33220092082536	0.182794174059635	NA	omit	FALSE	FALSE	FALSE	NA
on	ville	62.3346905746474	-0.0807900739347167	0.168695214168601	-0.478981868804026	0.631951527353152	0.864027944785841	we	FALSE	FALSE	FALSE	other
once	ville	2.13685449412515	-2.22787435584953	0.759928865425599	-2.44885236508882	0.0143312176128556	0.255269142534136	ounce	FALSE	FALSE	FALSE	NA
onctueux	ville	0.44252745196526	0.575845799498202	0.866993158693916	0.831977054669715	0.405421896124266	NA	smooth	FALSE	FALSE	FALSE	NA
onguent	ville	0.0707188615666658	0.840519995837748	0.877405604666247	1.13429506387747	0.256670799022176	NA	ointment	FALSE	FALSE	FALSE	NA
ont	ville	26.3119485684664	-0.093791995060802	0.284281430969725	-0.330197380746426	0.741250825817691	0.911046491404419	have	FALSE	FALSE	FALSE	other
onze	ville	0.176039621466855	0.818277550368463	0.830282766025352	1.0943958121246	0.273781419872759	NA	eleven	FALSE	FALSE	FALSE	NA
oo	ville	0.0518094233301968	0.584410141397409	0.784300187535038	0.93898958847961	0.347736089897245	NA	NA	FALSE	FALSE	FALSE	NA
opera	ville	0.0539789848843985	0.889704951795755	0.878209113871455	1.1480789547224	0.250935971212649	NA	opera	FALSE	FALSE	FALSE	NA
operation	ville	0.442397800702086	0.192938464090734	0.635495246811686	0.30736096300178	0.758568637993462	NA	operation	FALSE	FALSE	FALSE	NA
opiniatre	ville	0.521768922074178	0.72628856585511	0.74145669957402	1.05370968802995	0.292015852060493	NA	obstinate	FALSE	FALSE	FALSE	NA
opinion	ville	1.0056342669397	-0.0690869244602343	0.647247436473625	-0.108684795547288	0.91345250180512	0.976050772602162	opinion	FALSE	FALSE	FALSE	NA
oppose	ville	0.613907395924878	0.362520342258723	0.796510829822477	0.505262631976225	0.613374385033286	NA	opposed	FALSE	FALSE	FALSE	NA
opposee	ville	0.144909137870189	0.765575692543644	0.856959680949448	0.982214742188897	0.325994066315637	NA	opposing	FALSE	FALSE	FALSE	NA
opposer	ville	0.139227958578834	0.696578556564228	0.809956746602374	0.921999105913482	0.356529042029141	NA	oppose	FALSE	FALSE	FALSE	NA
opulente	ville	0.248615366840188	1.32807923320699	0.878369057095108	1.78002000346705	0.0750726870768737	NA	opulent	FALSE	FALSE	FALSE	NA
or	ville	2.68064293254332	-0.184551096236142	0.489040132388488	-0.380904334371125	0.703274236153954	0.897097148682849	gold	FALSE	FALSE	FALSE	NA
orage	ville	0.181913232622793	1.09170985417043	0.875689274729947	1.4963060990332	0.134573906481976	NA	storm	FALSE	FALSE	FALSE	NA
oraisons	ville	0.0555405165216228	0.701021967869877	0.840723883100604	1.03921673317754	0.29870394995498	NA	prayer	FALSE	FALSE	FALSE	religious
orange	ville	0.0712421898010626	0.796513057688624	0.871082901311442	1.06897735195247	0.28507987477585	NA	orange	FALSE	FALSE	FALSE	NA
orateur	ville	0.550850981610729	2.3581111582476	0.709287311765487	3.42929855626885	0.000605143460750167	NA	speaker	FALSE	FALSE	FALSE	NA
ordinaire	ville	4.31462111617034	-0.216404817080464	0.360740391543312	-0.598663718296596	0.549397156223584	0.806413986778755	ordinary	FALSE	FALSE	FALSE	NA
ordinairement	ville	1.71116408811338	-0.342580775386413	0.494053626480263	-0.695169582712838	0.486949032093485	0.778265224009237	usually	FALSE	FALSE	FALSE	NA
ordonna	ville	0.459828658781918	1.36537270539059	0.763261633695753	1.7962496519954	0.0724548212700416	NA	ordered	FALSE	FALSE	FALSE	NA
ordonnance	ville	2.26854032732363	0.619287231929692	0.707868243683352	0.862401802612888	0.388466448935498	0.742147776439004	ordinance	FALSE	FALSE	FALSE	NA
ordonnant	ville	0.227057010558459	1.00235495202498	0.87521928506235	1.30937558662913	0.19040715699176	NA	ordering	FALSE	FALSE	FALSE	NA
ordonne	ville	1.086241997442	1.01198315128186	0.657010226002288	1.52914353086341	0.126228865882538	0.528505776170496	order	FALSE	FALSE	FALSE	public response
ordonnee	ville	0.183881615434602	0.930314025495946	0.831071672280242	1.18490137133886	0.236056445146247	NA	prescribed	FALSE	FALSE	FALSE	NA
ordonner	ville	0.223735986557681	1.109463672058	0.708780605750889	1.6080006504885	0.107835036314367	NA	order	FALSE	FALSE	FALSE	public response
ordonnera	ville	0.0789582089007991	0.482067947898899	0.80646967274526	0.727339646000195	0.467017916952197	NA	will order	FALSE	FALSE	FALSE	NA
ordonnerent	ville	0.0445726284878469	0.931649131550291	0.864261960454861	1.25848585325308	0.208216100228202	NA	ordered	FALSE	FALSE	FALSE	NA
ordonneront	ville	0.0788204817420569	0.628901786939714	0.811043489251597	0.914697333537856	0.360350544578905	NA	will order	FALSE	FALSE	FALSE	NA
ordonnons	ville	0.251812102642392	0.95156962532372	0.863712343475863	1.19897977646444	0.230535809384449	NA	order	FALSE	FALSE	FALSE	public response
ordre	ville	7.10247621010637	1.01419029289072	0.39142181616077	2.5874814040614	0.00966804140222439	0.224474343102556	order	FALSE	FALSE	FALSE	public response
ordures	ville	0.295569430051321	2.02797944653604	0.825057647098975	2.49540984606051	0.0125811721004502	NA	garbage	FALSE	FALSE	FALSE	NA
orgon	ville	0.0359639618043981	0.535226795101842	0.771572575649563	0.929444132826058	0.352658965275999	NA	orgon	FALSE	FALSE	FALSE	NA
oriental	ville	0.211118400550039	0.355293122567511	0.801474549062537	0.476972349256409	0.633381811489988	NA	oriental	FALSE	FALSE	FALSE	treatment
originaire	ville	0.0487990179107957	0.554103486759769	0.773701373498927	0.87480838294746	0.381678175199143	NA	from	FALSE	FALSE	FALSE	NA
origine	ville	0.301133839011759	0.0830719242611742	0.811922418476989	0.10886028920454	0.913313304023055	NA	origin	FALSE	FALSE	FALSE	NA
orphelins	ville	0.114324576056116	0.997414405178941	0.876313819033571	1.27694625735118	0.201621221559853	NA	orphans	FALSE	FALSE	FALSE	NA
ose	ville	0.242158041667292	0.522517951121446	0.742187347581869	0.735711524310047	0.461906274774906	NA	dare	FALSE	FALSE	FALSE	NA
ote	ville	0.198950460718278	0.261895377670571	0.784563504315566	0.360386825582568	0.718557877336703	NA	remove	FALSE	FALSE	FALSE	NA
oter	ville	0.397376381437379	0.432918119880661	0.673143077862481	0.661752673151973	0.508129741447435	NA	remove	FALSE	FALSE	FALSE	NA
ou	ville	88.7238764257992	-0.132542640188687	0.242677844868174	-0.546266936437954	0.584882460389895	0.832658753531657	where	FALSE	FALSE	FALSE	NA
oubliant	ville	0.0457627966369352	0.792308843033795	0.829058737002283	1.15178664649068	0.249408756499964	NA	forgetting	FALSE	FALSE	FALSE	NA
oublier	ville	0.244251158054377	0.828933219662897	0.768741246549796	1.13182813676871	0.25770669601888	NA	forget	FALSE	FALSE	FALSE	NA
oui	ville	0.19859764833309	0.967672153069058	0.781015020079266	1.31640479934545	0.188038212442219	NA	yes	FALSE	FALSE	FALSE	NA
our	ville	0.571032101250572	1.11450497370096	0.782475328706292	1.49366661191293	0.135262779399352	NA	our	FALSE	FALSE	FALSE	other
out	ville	0.0623349052084109	0.618813957101988	0.841925501346015	0.947275201843162	0.343498563699612	NA	NA	FALSE	FALSE	FALSE	NA
outrage	ville	0.0252295459508552	0.511357965574681	0.771518288979692	0.829122567914855	0.407035054697548	NA	contempt	FALSE	FALSE	FALSE	NA
outre	ville	1.68862993615975	0.670182092869296	0.453739551956664	1.47693683178209	0.139692570746321	0.548884347209393	addition	FALSE	FALSE	FALSE	NA
outree	ville	0.159729158006273	0.67865556975952	0.859281540088354	0.868697904481904	0.385012387903476	NA	outraged	FALSE	FALSE	FALSE	NA
ouvert	ville	1.45389627687718	-0.462660396832637	0.433484997152542	-1.07101636810051	0.284162069984562	0.675118065581306	open	FALSE	FALSE	FALSE	NA
ouverte	ville	1.74260599127803	1.08486740363575	0.468422889692192	2.33705907214334	0.0194361127395756	0.272746329323496	open	FALSE	FALSE	FALSE	NA
ouverture	ville	0.56989631644497	-0.0163384313842868	0.633329568375044	-0.0267749152147016	0.978639260802256	NA	opening	FALSE	FALSE	FALSE	NA
ouvrage	ville	1.68601879525669	0.449456572125229	0.515376367874171	0.871248030460127	0.383618739776809	0.741232982765515	work	FALSE	FALSE	FALSE	NA
ouvre	ville	0.236204851066111	0.799650782907899	0.717257066765645	1.18341931825352	0.236643004843408	NA	open	FALSE	FALSE	FALSE	NA
ouvrier	ville	0.282222185896677	1.04669970711354	0.75601242356753	1.42673627841896	0.15365592449446	NA	worker	FALSE	FALSE	FALSE	NA
ouvrir	ville	1.24909631729177	0.538208527782927	0.543051354925995	0.994893544178948	0.319788043067205	0.698515329330126	open	FALSE	FALSE	FALSE	NA
ouvrirent	ville	0.406849675473801	1.05223721377779	0.878355959128659	1.48973096261913	0.13629498995716	NA	opened	FALSE	FALSE	FALSE	NA
ouvrit	ville	0.252301594362611	1.20472568840404	0.797896611799672	1.6167831242831	0.105925103413686	NA	opened	FALSE	FALSE	FALSE	NA
ovale	ville	0.0429753717895506	0.803091096504338	0.863614681860109	1.13797378467046	0.255131429121227	NA	oval	FALSE	FALSE	FALSE	NA
oz	ville	0.406195492736419	0.762688167637822	0.869154920853997	1.13476230969205	0.256474922108966	NA	NA	FALSE	FALSE	FALSE	NA
padoue	ville	0.327454264416065	1.06913171774338	0.870297677591611	1.47998826950816	0.138876377217326	NA	padua	FALSE	FALSE	FALSE	NA
paf	ville	0.15565780750631	1.25855182998751	0.818975544827609	1.68366010152577	0.0922473762854083	NA	NA	FALSE	FALSE	FALSE	NA
page	ville	1.04336057879213	-0.256553350420297	0.722423148131496	-0.36557174420891	0.714684662607215	0.900109612235629	page	FALSE	FALSE	FALSE	NA
paiement	ville	0.0546860756608666	0.486286984966218	0.771805432367271	0.823094586159362	0.410454207255135	NA	payment	FALSE	FALSE	FALSE	NA
paillasse	ville	0.242043347204768	1.2328065857972	0.779226081265767	1.67902976344796	0.0931462432588163	NA	pallet	FALSE	FALSE	FALSE	NA
paille	ville	0.174401725226529	0.523224774318574	0.834445717265027	0.692731974295541	0.488477769361008	NA	straw	FALSE	FALSE	FALSE	NA
pain	ville	1.26225574565126	0.393522790312032	0.616658182555032	0.635324876933381	0.525216552085522	0.800922912557416	bread	FALSE	FALSE	FALSE	NA
pair	ville	0.320627798971231	0.145679783990897	0.72168659492449	1.54334999362646	0.122745879741765	NA	even	FALSE	FALSE	FALSE	NA
paire	ville	0.0997829104062498	0.760360620018599	0.830757639007801	1.17234206052522	0.241059751268169	NA	pair	FALSE	FALSE	FALSE	NA
pais	ville	1.94105603470058	0.498966236242896	0.761551143469656	0.682226711602775	0.495095606757122	0.782485140059567	NA	FALSE	FALSE	FALSE	NA
paisible	ville	0.019703866678933	0.564030645763641	0.771416325104367	0.929067656443038	0.352854024983744	NA	peaceful	FALSE	FALSE	FALSE	NA
paix	ville	0.0552997876214596	0.86842577269399	0.865622280693914	1.14812982942515	0.250914971629218	NA	peace	FALSE	FALSE	FALSE	NA
palais	ville	0.224894959574687	0.566209494786147	0.790729611648843	0.756475268747843	0.449364294807209	NA	palace	FALSE	FALSE	FALSE	NA
pale	ville	0.170308757535838	0.816394899643647	0.791465243678726	1.1067852370481	0.268386792499993	NA	blade	FALSE	FALSE	FALSE	NA
palier	ville	0.212524789783311	0.711613930127933	0.878357152777111	1.00140101984821	0.316632971241122	NA	bearing	FALSE	FALSE	FALSE	NA
pan	ville	0.263554702703679	1.16767401624262	0.816847848899023	1.61126804237356	0.107121313017791	NA	NA	FALSE	FALSE	FALSE	NA
panier	ville	0.114062751096588	0.520134926842837	0.87792547825077	0.68495764758771	0.4933706469502	NA	basket	FALSE	FALSE	FALSE	NA
panique	ville	0.0246630701971822	0.542251741707296	0.771479710338693	0.882093321046923	0.377726343726528	NA	panic	FALSE	FALSE	FALSE	NA
panser	ville	0.100211560423328	0.75795155437513	0.877043669040629	0.968532565277146	0.33277846331133	NA	bandage	FALSE	FALSE	FALSE	NA
pape	ville	0.165134887467969	1.03472113074597	0.847666923415766	1.2988530701878	0.193994357779245	NA	pope	FALSE	FALSE	FALSE	NA
papier	ville	0.365731109758734	-0.187651278373431	0.717459771703003	-0.273298999803252	0.784623384119228	NA	paper	FALSE	FALSE	FALSE	NA
paques	ville	0.303746430912964	1.02616543043977	0.877521167288164	1.34174611180946	0.179678330220275	NA	easter	FALSE	FALSE	FALSE	NA
paquet	ville	0.769476963338889	0.993214711261458	0.724354980429413	1.43996093137029	0.149878452673579	0.564586383670089	package	FALSE	FALSE	FALSE	NA
par	ville	96.0528379015745	-0.193185351310741	0.18336113737539	-1.05383586565627	0.291958069860959	0.679108297290427	by	FALSE	FALSE	FALSE	NA
paradis	ville	0.06572176007121	0.620925311258705	0.848973853066964	0.958527329022461	0.337796917473957	NA	paradise	FALSE	FALSE	FALSE	NA
paradoxe	ville	0.0752550567891863	0.953631768709003	0.875012942963392	1.2982703985101	0.19419443456783	NA	paradox	FALSE	FALSE	FALSE	NA
paraissaient	ville	0.0536002452014225	0.404951435923611	0.772022026658402	0.645594153731794	0.51854222450044	NA	seemed	FALSE	FALSE	FALSE	NA
paraissait	ville	0.0700897549507922	0.515088390925763	0.772086693245726	0.801846111384345	0.422641981482521	NA	seemed	FALSE	FALSE	FALSE	NA
paraissant	ville	0.0528596427659884	0.623001823827888	0.840619976203349	0.987560271173852	0.323368051496769	NA	appearing	FALSE	FALSE	FALSE	NA
paraissent	ville	0.150737703650681	0.851816752193235	0.873778782090553	1.160844952515	0.245704958368407	NA	seem	FALSE	FALSE	FALSE	NA
parait	ville	0.242630105658032	0.52537122542157	0.87753951556167	0.676027380368264	0.499023261275768	NA	seem	FALSE	FALSE	FALSE	NA
paraitre	ville	0.0907826305953236	0.815885039580467	0.874169896071899	1.08384414358781	0.278433908897506	NA	seem	FALSE	FALSE	FALSE	NA
parc	ville	0.152449405025371	1.07173131466034	0.868676422179864	1.41365666292365	0.157462735521472	NA	park	FALSE	FALSE	FALSE	NA
parce	ville	9.38858842596364	-0.199593185248586	0.371962150218714	-0.53723525479268	0.591105121833671	0.838061190936062	because	FALSE	FALSE	FALSE	NA
parcourir	ville	0.0417645877411059	0.857982057192344	0.857727681224047	1.17065205296881	0.24173866515354	NA	browse	FALSE	FALSE	FALSE	NA
parcourt	ville	0.0745759012408424	1.0948521259707	0.875889764398927	1.50045493827248	0.133496597719336	NA	travel	FALSE	FALSE	FALSE	NA
parcouru	ville	0.0450517587985098	0.860880803849687	0.877699515676623	1.16944746470116	0.242223395888702	NA	traveled	FALSE	FALSE	FALSE	NA
pardessus	ville	0.108031840366846	0.614036076728032	0.875028764240584	0.802703151705768	0.422146330848706	NA	overcoat	FALSE	FALSE	FALSE	NA
pardevant	ville	0.0235385289664509	0.518843334810608	0.771493445014212	0.865324369009563	0.38686077916058	NA	in front	FALSE	FALSE	FALSE	NA
pare	ville	0.0846202944278062	0.863832140341415	0.877015388800141	1.15647710450606	0.247486059295477	NA	ready	FALSE	FALSE	FALSE	NA
paree	ville	0.0624871392073008	0.673324581047667	0.844701216699044	0.930992338288087	0.351857527428533	NA	decked out	FALSE	FALSE	FALSE	NA
pareil	ville	1.47103995403119	-0.220948994293491	0.467132544787928	-0.474033345668837	0.635476128515259	0.865735152635451	same	FALSE	FALSE	FALSE	other
pareille	ville	0.987557302480976	-0.0271894678989115	0.548555561551121	-0.0498367175181586	0.960252506676163	0.982393266447421	such	FALSE	FALSE	FALSE	NA
pareillement	ville	0.416282591322134	1.10952299740057	0.722534008088435	1.55726277416324	0.119408109789202	NA	similarly	FALSE	FALSE	FALSE	NA
parent	ville	0.550712518463449	1.23827640960249	0.79357216357476	1.70596569010227	0.0880144678000672	NA	parent	FALSE	FALSE	FALSE	NA
parente	ville	0.12238331436363	0.838464819757487	0.871665816133309	1.10140224816885	0.270721627416923	NA	kinship	FALSE	FALSE	FALSE	NA
parer	ville	0.0939324309289022	0.747713581288646	0.827521722420575	1.15826599810806	0.246755502594906	NA	counter	FALSE	FALSE	FALSE	NA
parfait	ville	0.0649717320440879	0.722350808777214	0.871665984462504	0.976658620620164	0.328738187284713	NA	perfect	FALSE	FALSE	FALSE	NA
parfaite	ville	0.79024638815417	-0.296463895423211	0.599945825555869	-0.500279993143518	0.616877939499062	0.850705322613717	perfect	FALSE	FALSE	FALSE	NA
parfaitement	ville	0.636288885112109	-0.224634937911588	0.618219705516548	-0.372808351121149	0.709291086934367	NA	perfectly	FALSE	FALSE	FALSE	NA
parfum	ville	2.59484059682978	-0.423399243059171	0.545133951866757	-0.775404428496413	0.438100719136513	0.75881294119344	perfume	FALSE	FALSE	FALSE	disinfection
parfume	ville	0.0933491611921755	0.496418935252159	0.807113728074179	0.729152427083175	0.465908427879857	NA	perfume	FALSE	FALSE	FALSE	disinfection
parfumee	ville	0.0631555281926649	0.577516557798098	0.845328829844091	0.833750001037051	0.404421875567871	NA	perfume	FALSE	FALSE	FALSE	disinfection
parfumer	ville	0.405037824973488	0.368957390385708	0.754455108552488	0.5222949609403	0.601464977144957	NA	perfume	FALSE	FALSE	FALSE	disinfection
parfumeurs	ville	0.0625608024512429	0.494813459922614	0.792003536118532	0.752557630765342	0.451715786176633	NA	perfumers	FALSE	FALSE	FALSE	NA
paris	ville	1.13982269436801	0.543962811321292	0.502947198830118	1.08029052260785	0.28001282872315	0.672447453537526	paris	FALSE	FALSE	FALSE	NA
parla	ville	0.843987497050352	0.183989573817975	0.65093094122411	0.284460886925091	0.776057204154719	0.927430843505303	spoke	FALSE	FALSE	FALSE	NA
parlant	ville	0.469211417866207	1.13475681797903	0.755959196378308	1.64703911599392	0.0995500060405817	NA	speaking	FALSE	FALSE	FALSE	NA
parle	ville	1.4818086051318	-0.26660799580067	0.501268106261767	-0.533802787817805	0.593477984787376	0.839281712705956	speak	FALSE	FALSE	FALSE	NA
parlement	ville	0.92315142551567	0.880007744990986	0.673719043022203	2.14162823782768	0.0322234095720522	0.337556672995708	parliament	FALSE	FALSE	FALSE	public response
parlent	ville	0.221633303654452	0.309959869359152	0.825614414215876	0.408272280950201	0.683073787238121	NA	speak	FALSE	FALSE	FALSE	NA
parler	ville	1.4378435118338	-0.645954213840172	0.490962109728504	-1.32056192503873	0.186647475352157	0.596659637898859	talk	FALSE	FALSE	FALSE	NA
parlons	ville	0.494373350458115	1.49145321592226	0.859153612102519	1.95689482853271	0.0503598347062315	NA	talk about	FALSE	FALSE	FALSE	NA
parmi	ville	1.99456658035725	0.00692223803858045	0.44947458718256	0.0153944505750208	0.987717490702886	0.994347940346937	among	FALSE	FALSE	FALSE	NA
paroi	ville	0.337695056037296	0.920117855410933	0.866665945482216	1.28091547766105	0.200223355735125	NA	wall	FALSE	FALSE	FALSE	NA
paroisse	ville	0.96850773263405	0.888804557509441	0.72060458373965	1.22248127192962	0.221525681881967	0.631611159594513	parish	FALSE	FALSE	FALSE	religious
paroissiale	ville	0.0247076304929851	0.580938042635589	0.771443799575108	0.951611617458184	0.341293987506433	NA	parish	FALSE	FALSE	FALSE	religious
parole	ville	0.559961964502584	-0.410302270927561	0.586580332562945	-0.709590530405082	0.477958093605235	NA	word	FALSE	FALSE	FALSE	NA
parotide	ville	0.814999522687009	-0.400676195706904	0.746726373476959	-0.569247211865353	0.569188385120039	0.822581757171301	parotid	FALSE	FALSE	FALSE	NA
part	ville	3.023785810469	-0.0205691853692522	0.372757059384767	-0.0551538227587509	0.95601591700197	0.981625127645436	share	FALSE	FALSE	FALSE	NA
partage	ville	0.130551920893339	0.597956974277364	0.875965703008719	0.770156344194579	0.441207156531639	NA	sharing	FALSE	FALSE	FALSE	NA
partager	ville	0.314749682514928	1.08717347319668	0.808769915666826	1.45290357034326	0.146250529523789	NA	share	FALSE	FALSE	FALSE	NA
partant	ville	0.0557783140943252	0.52704689635521	0.787673815624515	0.808241752401981	0.418951426499028	NA	starting	FALSE	FALSE	FALSE	NA
parte	ville	0.705276149523444	1.18627723290172	0.868906224374674	1.6945744399426	0.0901561792549937	0.472219660359378	leave	FALSE	FALSE	FALSE	other
partent	ville	0.061656176867612	0.938871860072718	0.872399309494914	1.23795248372006	0.21573368001307	NA	leave	FALSE	FALSE	FALSE	other
parti	ville	2.18896332310255	-0.377180762832903	0.506245620754802	-0.747561842689617	0.454724487587564	0.75979632516324	party	FALSE	FALSE	FALSE	NA
particule	ville	0.416747856760492	0.312794083444703	0.840947262567834	0.412210199818746	0.680185361720379	NA	particle	FALSE	FALSE	FALSE	NA
particulier	ville	4.80330626430862	-0.132934134686379	0.35707491997572	-0.372716299427298	0.709359604015954	0.897097148682849	particular	FALSE	FALSE	FALSE	NA
particuliere	ville	2.79436206781176	0.532406633268896	0.477744351342979	1.12610980953697	0.260119042387725	0.663017998261727	particular	FALSE	FALSE	FALSE	NA
particulierement	ville	0.465121239955802	0.452945471824727	0.78228554565493	0.59256787835871	0.553470381430795	NA	particularly	FALSE	FALSE	FALSE	NA
partie	ville	8.32973678800783	-1.69320631692622	0.418356548767157	-4.0239117287276	5.72393785313845e-05	0.0136900751044972	part	FALSE	FALSE	FALSE	NA
partir	ville	0.316899737408446	1.30416340479791	0.750626772460573	1.81189521816706	0.0700023884179579	NA	leave	FALSE	FALSE	FALSE	other
partirent	ville	0.0523927865175701	0.930133591657527	0.838719659329194	1.35355105576373	0.175879650909433	NA	left	FALSE	FALSE	FALSE	NA
partit	ville	0.149925545200001	0.901438301078146	0.87828325220091	1.23935816674859	0.215212886419903	NA	left	FALSE	FALSE	FALSE	NA
partout	ville	1.78635386803226	0.475700653258173	0.779464967169009	0.606780041231269	0.543996895262321	0.804032448206	everywhere	FALSE	FALSE	FALSE	NA
paru	ville	1.54728059366722	-0.502428871485927	0.587237091928514	-0.863395418428385	0.387920097589709	0.742147776439004	published	FALSE	FALSE	FALSE	other
parurent	ville	0.163323144676554	1.19144298437611	0.793390099584332	1.55929755643631	0.118925969823101	NA	appeared	FALSE	FALSE	FALSE	NA
parut	ville	1.34074968295118	0.198442236272298	0.522826889123713	0.379863620970644	0.704046652986232	0.897097148682849	appeared	FALSE	FALSE	FALSE	NA
parvenir	ville	0.717872795357721	1.18133018482999	0.678969431943864	1.74841414422267	0.0803923404520075	0.456136623025989	achieve	FALSE	FALSE	FALSE	NA
parvenu	ville	0.349896520657337	1.30574432498259	0.767762608208012	1.7810064419024	0.0749113983677197	NA	managed	FALSE	FALSE	FALSE	NA
parvenue	ville	0.146947229111053	1.23973633824881	0.814898984787486	1.61419507081216	0.106485120839625	NA	managed	FALSE	FALSE	FALSE	NA
parvient	ville	0.0786047090842708	0.588632078618263	0.853767791789342	0.916375326328892	0.35947007195712	NA	manage	FALSE	FALSE	FALSE	NA
parvint	ville	0.0999821267010508	1.07371998168661	0.876034114652184	1.38055072507318	0.167417142894557	NA	managed	FALSE	FALSE	FALSE	NA
pas	ville	52.2356445192629	-0.177537531907949	0.187160969559215	-0.94854024049737	0.3428544971401	0.707623244773741	not	FALSE	FALSE	FALSE	NA
pascal	ville	0.0231007506908246	0.519410238787465	0.77149155105683	0.843417646029954	0.398994906369577	NA	pascal	FALSE	FALSE	FALSE	NA
passa	ville	0.573021303561961	1.26748103959582	0.75273644282238	1.75270983168359	0.0796518272365691	NA	spent	FALSE	FALSE	FALSE	NA
passage	ville	0.672766922534732	0.563194767271905	0.663513329545491	0.848253517594768	0.396296798256346	0.747057860231479	passage	FALSE	FALSE	FALSE	NA
passager	ville	0.498889399497217	1.56776556228144	0.681268466218071	2.32553032334968	0.0200436204175485	NA	brief	FALSE	FALSE	FALSE	NA
passaient	ville	0.0282532194824257	0.507345368325354	0.771531482730687	0.883725926574056	0.376844181101214	NA	spent	FALSE	FALSE	FALSE	NA
passant	ville	0.353943497567589	0.488121080747847	0.712139403647269	0.704646517697045	0.481030242016746	NA	passing	FALSE	FALSE	FALSE	NA
passe	ville	1.39429192759471	0.327041297134793	0.517359843722959	0.629632058728036	0.528935343576544	0.800922912557416	pass	FALSE	FALSE	FALSE	NA
passee	ville	0.109961748916658	0.652033776106704	0.875406238677026	0.843083448127424	0.399181775071872	NA	pass	FALSE	FALSE	FALSE	NA
passent	ville	0.258325044734708	1.08986795860076	0.794463663138119	1.4365885061369	0.15083495143006	NA	spend	FALSE	FALSE	FALSE	other
passeport	ville	0.217849493362604	0.900495171954153	0.878243501216972	1.12014797834443	0.26265070807181	NA	passport	FALSE	FALSE	FALSE	prevention measure;public response
passer	ville	2.1424730148827	0.357414183326399	0.566347212251395	0.631539168587509	0.527688047110967	0.800922912557416	spend	FALSE	FALSE	FALSE	other
passera	ville	0.0450901305187367	0.780101220736004	0.865716947249291	1.1077088519724	0.267987575198951	NA	will	FALSE	FALSE	FALSE	other
passerent	ville	0.0752948842579604	0.556822485792801	0.850225276221696	0.790341150872513	0.429328560488189	NA	passed	FALSE	FALSE	FALSE	NA
passion	ville	0.245779891121801	0.104528261198892	0.790253758116337	0.141728442428859	0.887294507904935	NA	passion	FALSE	FALSE	FALSE	NA
passons	ville	0.153507687568886	1.07741036719883	0.760886709609198	1.50151588240711	0.133222181887931	NA	spend	FALSE	FALSE	FALSE	other
pasteur	ville	0.211496116073201	0.666915685145437	0.847651106049226	0.843827793746388	0.398765641865333	NA	pastor	FALSE	FALSE	FALSE	NA
pat	ville	0.466587974308381	0.312662012785146	0.669356956335021	0.482973340549345	0.629114665583923	NA	NA	FALSE	FALSE	FALSE	NA
patente	ville	0.489793327922253	0.239430316105569	0.786606119627009	0.313517452834102	0.753887563144712	NA	patent	FALSE	FALSE	FALSE	NA
pater	ville	0.108307269080948	0.737024213271453	0.835733124302297	1.12896433788798	0.25891287794651	NA	pater	FALSE	FALSE	FALSE	NA
paternelle	ville	0.229989205204531	1.10385945953881	0.871226544318836	1.41554841675727	0.156907763191921	NA	paternal	FALSE	FALSE	FALSE	NA
patience	ville	0.179605189798638	0.467305049010157	0.851873952955119	0.607828742056342	0.543301064360281	NA	patience	FALSE	FALSE	FALSE	NA
patrie	ville	1.00542198625951	0.735210520033894	0.588074207331824	1.26970241153775	0.204190653477081	0.613449791559202	homeland	FALSE	FALSE	FALSE	other
patron	ville	0.217074615299529	0.95674147410713	0.877875167401483	1.24639518207326	0.212619349168341	NA	boss	FALSE	FALSE	FALSE	NA
patrouilles	ville	0.0593367329952769	1.11977783125551	0.87074731559926	1.49686251252934	0.134429036293852	NA	patrols	FALSE	FALSE	FALSE	NA
pau	ville	0.153800132141373	0.77223107048328	0.859137945430029	1.06954703642849	0.284823246026346	NA	pau	FALSE	FALSE	FALSE	NA
paul	ville	0.404451583582837	1.16503851898794	0.731194315593011	1.67337438069149	0.0942536180460866	NA	paul	FALSE	FALSE	FALSE	proper noun
paulin	ville	0.148040206530919	0.247110099832484	0.776387268812724	0.393700619185469	0.693802084168754	NA	paulin	FALSE	FALSE	FALSE	NA
pauvre	ville	5.30450745795519	0.838408627448994	0.465726111108073	1.79906207845782	0.0720088613969154	0.450579999680273	poor	FALSE	FALSE	FALSE	preliminary condition
pauvrete	ville	0.121024888848815	1.07639323948325	0.872207156741414	1.36548762903438	0.172099838681588	NA	poverty	FALSE	FALSE	FALSE	NA
pave	ville	0.651751653461968	0.951043246598895	0.808033473990299	1.23329622265326	0.217465266671912	NA	pavement	FALSE	FALSE	FALSE	other
paye	ville	0.134846041030326	0.995302060457568	0.836156708195695	1.3139999159799	0.188846232503976	NA	pay	FALSE	FALSE	FALSE	NA
payee	ville	0.0277621107977423	0.631750348972716	0.797370434386831	0.984692857092756	0.324774962388809	NA	paid	FALSE	FALSE	FALSE	NA
payement	ville	0.0677862288300773	0.636082961821507	0.846876127127128	0.911689354108244	0.361932269716525	NA	payment	FALSE	FALSE	FALSE	NA
payer	ville	0.291101965321269	1.44530155140821	0.772849386175292	1.89860912623423	0.0576158875943332	NA	pay	FALSE	FALSE	FALSE	NA
pays	ville	3.25610728166832	0.805844007187537	0.63833533800845	1.2653306285305	0.205752831479355	0.613449791559202	country	FALSE	FALSE	FALSE	NA
paysan	ville	0.452024387369928	0.280666995189392	0.816419126097416	0.356414331583192	0.721530298109415	NA	peasant	FALSE	FALSE	FALSE	public response
pe	ville	2.53249060787394	-0.289832464073979	0.629507430451132	-0.483381307265616	0.628825018256037	0.860894864721018	NA	FALSE	FALSE	FALSE	NA
peau	ville	1.22400055493498	-1.21803257019329	0.678647475019485	-1.86665903171717	0.061949218284278	0.437559911547237	skin	FALSE	FALSE	FALSE	NA
peche	ville	0.2160518245698	0.517456751399517	0.864336418097314	0.653963196938369	0.513135516724525	NA	sin	FALSE	FALSE	FALSE	religious
pecheur	ville	0.231560392805748	0.649224154675213	0.83661900496535	0.837401368517544	0.402366996770523	NA	sinner	FALSE	FALSE	FALSE	NA
peine	ville	7.27870596665837	0.367007986055549	0.39313833353742	0.932097497327873	0.351286141304878	0.715458377107384	sentence	FALSE	FALSE	FALSE	NA
peint	ville	0.189215704027167	1.26855770741743	0.876883979792622	1.70784972792718	0.0876642292483416	NA	painted	FALSE	FALSE	FALSE	NA
peintre	ville	0.0909895808086231	1.15728564414435	0.876760162011611	1.52218636188962	0.127962391381499	NA	painter	FALSE	FALSE	FALSE	NA
peinture	ville	0.194213496772499	1.44804415272204	0.787448734900712	1.95802531590372	0.0502270421807432	NA	painting	FALSE	FALSE	FALSE	NA
pelissanne	ville	0.0172034370228034	0.580460930666528	0.771380838090293	0.964465927033584	0.334812383136054	NA	pelissanne	FALSE	FALSE	FALSE	NA
pelle	ville	0.863395583334859	-0.310171230406638	0.831603195910036	0.391453269212532	0.695462224063995	0.896170797305471	NA	FALSE	FALSE	FALSE	NA
pelletier	ville	0.0610315251491424	0.582104383336371	0.844003348932958	0.856726845597816	0.391595863266001	NA	pelletier	FALSE	FALSE	FALSE	NA
pelte	ville	0.0497805671294627	0.446038032095028	0.771891634953586	0.713493748174032	0.475540280374784	NA	pelte	FALSE	FALSE	FALSE	NA
penchant	ville	0.112931666810465	0.826989933793359	0.822793190217659	1.08900947390511	0.276149707887113	NA	addiction	FALSE	FALSE	FALSE	NA
pendant	ville	9.01129794576569	0.0386604291855533	0.316131491741615	0.122915399122685	0.902174091359004	0.973701242995738	during	FALSE	FALSE	FALSE	other
pendu	ville	0.0665964061505595	0.572209468290116	0.843108958412553	0.824267981277767	0.409787307437222	NA	hanged	FALSE	FALSE	FALSE	NA
pene	ville	0.115805601185304	0.641387902270404	0.864932900283351	0.990750375432251	0.321807486223097	NA	NA	FALSE	FALSE	FALSE	NA
penetra	ville	0.425550593305959	2.07170202361281	0.770822600045885	2.8906426668374	0.00384454985034793	NA	penetrate	FALSE	FALSE	FALSE	NA
penetre	ville	0.678390822506618	0.267099908841902	0.668738979568628	0.406480776092828	0.684389379149305	0.895231776237029	penetrate	FALSE	FALSE	FALSE	NA
penetrer	ville	0.308622465218787	0.0909009053645753	0.715984822475334	0.132096219922622	0.894908185777575	NA	penetrate	FALSE	FALSE	FALSE	NA
penible	ville	0.527415720119428	0.448321692448306	0.707325749768795	0.65289702622775	0.513822666235996	NA	painful	FALSE	FALSE	FALSE	other
penitence	ville	0.21905842395079	0.665751553594961	0.855304164304798	0.847189967566095	0.396889244554421	NA	penance	FALSE	FALSE	FALSE	NA
pensa	ville	0.304053287307791	0.751291110002492	0.87376616364511	0.979552183040337	0.327307218111733	NA	thought	FALSE	FALSE	FALSE	other
pensant	ville	0.0751305098851453	0.938767269823676	0.875012420325182	1.29306240903205	0.195989475067294	NA	thinking	FALSE	FALSE	FALSE	NA
pense	ville	1.02232376143016	1.16602275060598	0.636912744484091	1.83602569428926	0.0663538566344654	0.445604613186596	think	FALSE	FALSE	FALSE	NA
pensee	ville	0.304386125984225	0.48810318271146	0.781229255089671	0.651523844678042	0.514708389892337	NA	thought	FALSE	FALSE	FALSE	other
pensent	ville	0.069940251954648	1.05910592903873	0.866045340428216	1.37063838394634	0.170487711230748	NA	think	FALSE	FALSE	FALSE	NA
penser	ville	0.491818662903603	0.193298094163743	0.673936143500225	0.290939893756293	0.771097289580782	NA	think	FALSE	FALSE	FALSE	NA
penserent	ville	0.0815638373064983	1.17188931605042	0.877257135304719	1.48031729575579	0.138788589635781	NA	think	FALSE	FALSE	FALSE	NA
pension	ville	0.164104076025297	1.20117885892839	0.810249412465573	1.61341317353283	0.106654772994224	NA	pension	FALSE	FALSE	FALSE	NA
pepiniere	ville	0.0294034693488499	0.536630991308907	0.771509770765871	0.942480074184202	0.345946908000546	NA	nursery	FALSE	FALSE	FALSE	NA
perd	ville	0.600604683906698	0.760839721411208	0.770899292488672	1.05552690425838	0.291184411466397	NA	lose	FALSE	FALSE	FALSE	NA
perdent	ville	0.164603577733358	0.717370384019461	0.857165366816593	0.915299776443377	0.360034276449264	NA	lose	FALSE	FALSE	FALSE	NA
perdirent	ville	0.0449569568058855	0.541165167028	0.774848739749402	0.856539274167455	0.391699558720605	NA	lost	FALSE	FALSE	FALSE	NA
perdit	ville	0.604587117513605	0.46919397623157	0.855073537854885	0.661021525834464	0.508598509062471	NA	lost	FALSE	FALSE	FALSE	NA
perdre	ville	0.870111202356204	-0.0203875964174093	0.507947382947204	-0.0402723451424559	0.967876001265778	0.986506717846148	lose	FALSE	FALSE	FALSE	NA
perdront	ville	0.0591858452562533	0.815044133299542	0.846947619963779	1.19721800536855	0.231221593661955	NA	lose	FALSE	FALSE	FALSE	NA
perdu	ville	1.14054016147337	-0.0600181537745297	0.552361466845572	-0.109919596206906	0.912473141188822	0.976050772602162	lost	FALSE	FALSE	FALSE	NA
perdue	ville	0.0872528641478593	1.30429897628841	0.876999470757955	1.66097701757451	0.096718062565785	NA	lost	FALSE	FALSE	FALSE	NA
pere	ville	2.96009116178746	0.152444789198593	0.459423770669261	0.332361182085931	0.739616546297403	0.911046491404419	father	FALSE	FALSE	FALSE	NA
perfection	ville	0.0667368116934407	0.650014742652391	0.871659144914811	0.885105855245035	0.376099541767642	NA	perfection	FALSE	FALSE	FALSE	NA
perfectionner	ville	0.0295098002977986	0.632890236557224	0.800809707579711	0.975308607113698	0.329407202305622	NA	perfect	FALSE	FALSE	FALSE	NA
peri	ville	0.782084004716264	0.129552297102113	0.631055472808303	0.208335913531558	0.834966691854541	0.94736059065223	perish	FALSE	FALSE	FALSE	NA
peril	ville	0.892078289579108	-0.215080272695403	0.652370873952055	-0.333165607824007	0.739009277489981	0.911046491404419	peril	FALSE	FALSE	FALSE	NA
perilleuse	ville	0.115529997708046	0.926068188466127	0.837970198724353	1.20676200248406	0.227523813315687	NA	beady	FALSE	FALSE	FALSE	NA
perilleux	ville	0.283367971892357	0.56385774182724	0.799675986429604	0.750345249777482	0.453046796413758	NA	beady	FALSE	FALSE	FALSE	NA
periode	ville	1.4718005980063	1.20327500537826	0.758079001072318	1.58412925978523	0.113164307105242	0.511053645041237	period	FALSE	FALSE	FALSE	other
perir	ville	1.48913735607981	-0.324161859749068	0.477746578224916	-0.682213206617315	0.495104145002451	0.782485140059567	perish	FALSE	FALSE	FALSE	NA
perira	ville	0.0813121737964239	1.01161193368397	0.876708302192186	1.40467583127551	0.160117695799205	NA	will perish	FALSE	FALSE	FALSE	NA
perirent	ville	0.489518056493631	1.11392404437486	0.80447670008405	1.45636179128036	0.145292632155331	NA	perish	FALSE	FALSE	FALSE	NA
perissaient	ville	0.0406611513503449	0.449637883823897	0.771758806798708	0.719229499527422	0.47199952620813	NA	perished	FALSE	FALSE	FALSE	consequence
perissent	ville	0.108202761721806	0.813032691641172	0.875441942518765	1.05560028346364	0.291150871358094	NA	perceiving	FALSE	FALSE	FALSE	NA
perit	ville	0.15570257625393	0.68018888690442	0.806190494425754	0.909263389784398	0.363211110587545	NA	perished	FALSE	FALSE	FALSE	consequence
perle	ville	0.411908207320473	0.902741239699265	0.87692144374637	1.2428633983161	0.213918175395854	NA	pearl	FALSE	FALSE	FALSE	NA
permet	ville	0.352806170111412	0.325647788139556	0.676095269392611	0.500298484575227	0.616864920998577	NA	allow	FALSE	FALSE	FALSE	NA
permettaient	ville	0.0210103299812956	0.572998721748798	0.771418687897792	0.943433154540999	0.345459391432886	NA	allowed	FALSE	FALSE	FALSE	NA
permettait	ville	0.0275954802286157	0.543587293737706	0.771505968345557	0.879854401821213	0.378938189208306	NA	allowed	FALSE	FALSE	FALSE	NA
permettant	ville	0.0746880210655346	0.953828365373656	0.86799379357226	1.19668556724595	0.231429134587594	NA	allowing	FALSE	FALSE	FALSE	NA
permette	ville	0.100862888388702	0.681386437183821	0.876898568171248	0.960874245882367	0.336615401519909	NA	allow	FALSE	FALSE	FALSE	NA
permettent	ville	0.173078487593944	0.922307076433272	0.848057588349638	1.17267797003225	0.240924969009102	NA	allow	FALSE	FALSE	FALSE	NA
permettons	ville	0.0528563293306413	0.799843442689268	0.866491184357444	1.10999501850084	0.267001173100734	NA	allow	FALSE	FALSE	FALSE	NA
permettre	ville	0.846662455324915	0.983419121986756	0.528579672091499	1.86615942885407	0.0620190634221222	0.437559911547237	allow	FALSE	FALSE	FALSE	NA
permis	ville	1.09980728539658	-0.119513592992042	0.533251210866329	-0.224117754288436	0.822665677917962	0.945923551215039	permitted	FALSE	FALSE	FALSE	NA
permise	ville	0.0430497688239217	0.631824717864681	0.830869863157935	0.976487725042917	0.328822827861015	NA	permitted	FALSE	FALSE	FALSE	NA
permission	ville	0.861661755470353	0.941946678076038	0.650431012396592	1.45851610266437	0.144698339947516	0.554894234573506	permission	FALSE	FALSE	FALSE	NA
permit	ville	0.194112507462469	0.934894425328566	0.838898792522142	1.1791426822787	0.238341365152	NA	allowed	FALSE	FALSE	FALSE	NA
pernicieuse	ville	0.201394908624513	0.590824004342526	0.778928550661657	0.79727377935241	0.425292045099808	NA	pernicious	FALSE	FALSE	FALSE	NA
pernicieux	ville	0.439944870389225	0.756777567747342	0.665336426333862	1.16894782189284	0.242424654468191	NA	pernicious	FALSE	FALSE	FALSE	NA
perpetuel	ville	0.0233966684246341	0.552901148970471	0.771457250750712	0.903489387805814	0.36626621797765	NA	perpetual	FALSE	FALSE	FALSE	NA
perpetuelle	ville	0.0517395971698008	0.742793470318859	0.86982416137676	1.06872100474113	0.285195403845612	NA	perpetual	FALSE	FALSE	FALSE	NA
perpetuer	ville	0.0902405911888902	1.32624245711605	0.866251617928428	1.65344661164317	0.0982400031538879	NA	perpetuate	FALSE	FALSE	FALSE	NA
perpetuite	ville	0.0690572608355977	1.07305137181929	0.874704538721968	1.46942952335267	0.141716324460892	NA	perpetuity	FALSE	FALSE	FALSE	NA
perquisitions	ville	0.144077988538998	1.49196565798355	0.825822841574504	1.95821586592423	0.0502046881810488	NA	searches	FALSE	FALSE	FALSE	NA
perse	ville	0.0801840928453753	1.04695697538427	0.875578464284599	1.36685650467974	0.17167028761079	NA	persian	FALSE	FALSE	FALSE	NA
personne	ville	12.6769993231582	-0.162279943632814	0.476672668589789	-0.339333758876658	0.734358313804804	0.910363915398506	person	FALSE	FALSE	FALSE	other
persuade	ville	0.258581040263015	0.311213282868754	0.795899407170886	0.412052647054057	0.680300835432972	NA	persuade	FALSE	FALSE	FALSE	NA
persuader	ville	0.161116952005762	0.541992022336677	0.78674225406645	0.737931632896487	0.46055599522957	NA	persuade	FALSE	FALSE	FALSE	NA
persuadez	ville	0.198336906593118	0.90153920848298	0.878358288294193	1.2145940714985	0.224520951116753	NA	convince	FALSE	FALSE	FALSE	NA
persuasion	ville	0.300308104106125	1.1776778128971	0.870752473555253	1.62046799655053	0.105131783666367	NA	persuasion	FALSE	FALSE	FALSE	NA
perte	ville	2.12915329269209	0.304808386053393	0.52270942188386	1.80400210071108	0.0712309776319726	0.450579999680273	los	FALSE	FALSE	FALSE	NA
pertuis	ville	0.104571920032419	0.734882418024471	0.87365281960354	1.0161134378438	0.309575370669494	NA	pertuis	FALSE	FALSE	FALSE	NA
pesant	ville	0.111122489727253	0.32184084415444	0.817629028408997	0.489821367779253	0.624260308945293	NA	weighing	FALSE	FALSE	FALSE	NA
pesante	ville	0.222255957020552	0.930753501502481	0.877677187144422	1.36231219441498	0.173099380821582	NA	heavy	FALSE	FALSE	FALSE	NA
pesanteur	ville	0.291903098087358	0.451460018284424	0.766982609848425	0.630964199363941	0.528063933074888	NA	gravity	FALSE	FALSE	FALSE	NA
pesle	ville	0.0803485116682163	0.40641212418863	0.802012409314385	0.629317406352807	0.529141278020342	NA	NA	FALSE	FALSE	FALSE	NA
peste	ville	64.9672322968681	0.361050038355068	0.289737718799003	1.24701345512109	0.212392564036821	0.617825294476127	plague	FALSE	FALSE	FALSE	plague's name
pestifere	ville	2.33242457611921	-0.187660575500743	0.70076365364093	-0.263833345290652	0.791908338823364	0.932372170745941	plague victim	FALSE	FALSE	FALSE	consequence
pestiferee	ville	1.9768471370403	2.11203536006673	0.790974795763961	2.95424765179381	0.00313432370896243	0.133417712544834	plague victim	FALSE	FALSE	FALSE	consequence
pestiferez	ville	2.98575575669595	-0.043704656242358	0.799783505813051	-0.0546911847017596	0.956384492441692	0.981625127645436	plague victim	FALSE	FALSE	FALSE	consequence
pestilence	ville	0.174543173691665	0.724802598581446	0.85400091121862	1.07889729610448	0.280633514350669	NA	pestilence	FALSE	FALSE	FALSE	plague's name
pestilentiel	ville	2.32836936127975	-0.693196850840193	0.745810043186074	-0.945097117194661	0.344609296959165	0.707623244773741	pestilential	FALSE	FALSE	FALSE	nature of plague;consequence;plague's name
pestilentielle	ville	0.896237189574263	-0.462934947811243	0.717601525948841	-0.667176296172276	0.504659530155261	0.792250018290231	pestilential	FALSE	FALSE	FALSE	nature of plague;consequence;plague's name
petit	ville	4.73673473144513	-0.714353779200264	0.411966388955473	-1.73215008041804	0.0832468444281694	0.463554365674353	small	FALSE	FALSE	FALSE	NA
petite	ville	4.55233724950848	-0.781819063827819	0.419112667420664	-1.87130874465807	0.0613022991703414	0.437559911547237	small	FALSE	FALSE	FALSE	NA
petitesse	ville	0.120042334577725	0.890463601148207	0.859827849749037	1.15174986819323	0.249423873674987	NA	smallness	FALSE	FALSE	FALSE	NA
peu	ville	18.4159106092482	-0.344679686263304	0.346213583698249	-0.997989634532145	0.318284384981321	0.698366253644581	little	FALSE	FALSE	FALSE	NA
peuple	ville	6.9257108476441	0.784419820431924	0.456774460628882	1.71884446732948	0.0856426961560193	0.468894291276137	people	FALSE	FALSE	FALSE	other
peuplee	ville	0.311540721326487	2.11516354262288	0.869211316113278	2.59134115367391	0.00956026654495998	NA	people	FALSE	FALSE	FALSE	other
peur	ville	2.26960458107254	-0.452104823832307	0.483093263217985	-0.945607866461195	0.344348630468433	0.707623244773741	afraid	FALSE	FALSE	FALSE	NA
peut	ville	17.6158347939961	-0.33726793537795	0.354800313006877	-0.951136395030347	0.341535141416381	0.707623244773741	can	FALSE	FALSE	FALSE	other
peutetre	ville	2.25938584285079	0.443637442647663	0.47043728015857	0.94389635144254	0.345222616675051	0.707623244773741	maybe	FALSE	FALSE	FALSE	NA
peutil	ville	0.0448332950221818	0.717567887989718	0.863336901328158	1.01003217385598	0.312479875727924	NA	NA	FALSE	FALSE	FALSE	NA
peuton	ville	0.28116341504646	0.865743692635191	0.669311601715086	1.31754885548886	0.187654716149968	NA	NA	FALSE	FALSE	FALSE	NA
peuvent	ville	6.56207502955249	-0.172960610232458	0.429869555411612	-0.40304315671225	0.686916476374456	0.896008519234096	can	FALSE	FALSE	FALSE	other
pharmacie	ville	0.119481037547638	0.943938677389403	0.857564193439501	1.24611183216743	0.212723341514049	NA	pharmacy	FALSE	FALSE	FALSE	NA
phenomene	ville	0.0463142769170668	0.455788392936103	0.771834444026499	0.726843914645686	0.467321577837545	NA	phenomenon	FALSE	FALSE	FALSE	NA
philosophes	ville	0.201250097322718	0.959837701823309	0.86597648372394	1.28569541104192	0.198549383408287	NA	philosophers	FALSE	FALSE	FALSE	NA
physicien	ville	0.0418610898959236	0.474361992838203	0.771725660160155	0.801389901812826	0.422905959338458	NA	physician	FALSE	FALSE	FALSE	public response
physique	ville	0.264340405207554	0.0836193093706434	0.875132755436665	0.107589902560119	0.914321007083915	NA	physical	FALSE	FALSE	FALSE	NA
pi	ville	0.245690837137374	0.420988750962803	0.739946428453777	0.593213022731149	0.553038598400269	NA	NA	FALSE	FALSE	FALSE	NA
piastres	ville	0.109203605139028	1.16268353433786	0.878292440069744	1.57318484564964	0.115676023270949	NA	piastres	FALSE	FALSE	FALSE	NA
pie	ville	0.716364041618864	0.543322000140097	0.816582146060325	0.747542898123503	0.454735918353835	0.75979632516324	magpie	FALSE	FALSE	FALSE	NA
piece	ville	1.78830465030903	1.51358347971478	0.660303360360916	2.35728176899585	0.0184092722834178	0.272746329323496	piece	FALSE	FALSE	FALSE	NA
pied	ville	3.16874403751407	-0.0414511683258148	0.488743064331804	-0.0855261660794715	0.93184309415579	0.977298752625186	foot	FALSE	FALSE	FALSE	NA
pierre	ville	2.98812985933326	0.150994513283871	0.608545210796543	0.253086024661338	0.800201738107995	0.935719023711335	stone	FALSE	FALSE	FALSE	NA
piete	ville	0.789904705225672	0.653187255432604	0.72615160642423	0.910993260356032	0.362298924773756	0.725165716200762	devotion	FALSE	FALSE	FALSE	religious
pieuse	ville	0.194939571354634	0.792900651094629	0.811975945289783	1.03241756351086	0.301876547611371	NA	pious	FALSE	FALSE	FALSE	NA
pieux	ville	0.0951661929509173	0.822047057373189	0.878338811119127	1.03565364239129	0.300363756688265	NA	pious	FALSE	FALSE	FALSE	NA
pigeon	ville	0.0659332248074108	0.530560223344679	0.804084085453934	0.871281928214948	0.383600235422028	NA	pigeon	FALSE	FALSE	FALSE	NA
pillage	ville	0.0711174653923487	0.993052737127964	0.878127150287396	1.29376590966337	0.19574629131463	NA	looting	FALSE	FALSE	FALSE	NA
pille	ville	1.25779422290904	0.542485738984956	0.846827573942019	0.629500190611887	0.529021643973457	0.800922912557416	plunder	FALSE	FALSE	FALSE	NA
piller	ville	0.0870928849245931	1.11890428862499	0.876307758442405	1.45163648449484	0.146602708513739	NA	loot	FALSE	FALSE	FALSE	NA
pilules	ville	0.27083105452754	0.0624860874096961	0.858140202345676	0.0809613404425423	0.935472697394209	NA	pills	FALSE	FALSE	FALSE	NA
pin	ville	0.257082606981333	0.611706353917814	0.796308106706442	0.817711131559624	0.413522152739256	NA	pin	FALSE	FALSE	FALSE	NA
piquet	ville	0.0327999942434463	0.512389108889491	0.771586700261577	0.820375675504253	0.41200197780464	NA	stake	FALSE	FALSE	FALSE	NA
pire	ville	0.0776448247349275	0.650331653492637	0.873555268315446	0.893422617904291	0.371630894764979	NA	worse	FALSE	FALSE	FALSE	NA
piste	ville	0.20515000592928	0.755635311289169	0.849828449394125	1.11185249854831	0.2662015752479	NA	track	FALSE	FALSE	FALSE	NA
pitie	ville	0.350619405444646	0.531916471142708	0.855625450341787	0.696710982110987	0.485983684592803	NA	mercy	FALSE	FALSE	FALSE	religious
pitoyable	ville	0.221521977436579	1.29878994796978	0.864695938745433	1.59346495282737	0.111055924584509	NA	pitiful	FALSE	FALSE	FALSE	NA
pla	ville	0.0810244917511579	0.611592757901073	0.810076419873114	0.954481221713426	0.339840110178231	NA	NA	FALSE	FALSE	FALSE	NA
place	ville	4.09708551585919	0.215561093372802	0.459462655472928	0.468616837704854	0.639343539728948	0.867631987496139	place	FALSE	FALSE	FALSE	NA
placer	ville	0.409751559421701	1.13996656146128	0.829992998842181	1.49651856118973	0.134518574692161	NA	place	FALSE	FALSE	FALSE	NA
plaie	ville	0.159489773469537	0.495294276636149	0.875905143567906	0.629423518656759	0.529071824826066	NA	wound	FALSE	FALSE	FALSE	NA
plaignant	ville	0.086148205219357	0.855485673803861	0.863476872978777	1.11651503212309	0.264201739361249	NA	complainant	FALSE	FALSE	FALSE	NA
plaignit	ville	0.248158477207905	0.784471710893837	0.876650345344045	1.07424862337318	0.282711264951108	NA	complained	FALSE	FALSE	FALSE	NA
plaindre	ville	0.288882954325026	0.92456817151435	0.737742478217648	1.29763342754501	0.194413329783598	NA	complain	FALSE	FALSE	FALSE	NA
plaine	ville	0.0680174243423743	1.22524693662561	0.878361502480277	1.55429695452157	0.120113599641192	NA	plain	FALSE	FALSE	FALSE	NA
plaint	ville	0.190855087582947	0.937549187847917	0.877060910726788	1.31164038406447	0.189641500356613	NA	complained	FALSE	FALSE	FALSE	NA
plainte	ville	0.280635447707749	0.220929914850447	0.83683289074255	0.283243180023917	0.776990430137077	NA	complaint	FALSE	FALSE	FALSE	NA
plaire	ville	0.0258561564938811	0.55214667292024	0.771478183397109	0.909457559383919	0.363108650594339	NA	please	FALSE	FALSE	FALSE	NA
plaise	ville	0.12633071205597	0.933824440395365	0.86420910706465	1.23264453086423	0.217708415183516	NA	like	FALSE	FALSE	FALSE	NA
plaisir	ville	0.448608607563178	0.00478581939612665	0.691880297588542	0.00706373878360467	0.994363998752424	NA	pleasure	FALSE	FALSE	FALSE	NA
plan	ville	0.336858920847531	1.20431361891358	0.695696204366216	1.76829131473766	0.0770122151344297	NA	plan	FALSE	FALSE	FALSE	NA
plante	ville	0.98306284097586	-0.807981346857545	0.719336419808219	-1.15200443605756	0.24931925044412	0.658507844651003	plant	FALSE	FALSE	FALSE	NA
plein	ville	1.32723217645515	-0.974845770162897	0.466633088663522	-2.09766475284583	0.0359347706017084	0.350295435560165	full	FALSE	FALSE	FALSE	NA
pleine	ville	0.369115081697046	0.481749579965197	0.612882112120213	0.794145247271933	0.427110879021949	NA	full	FALSE	FALSE	FALSE	NA
pleinement	ville	0.138725245434061	0.600647280821565	0.790985630465478	0.816549140562262	0.414186130057005	NA	fully	FALSE	FALSE	FALSE	NA
pleurs	ville	0.489728499557033	0.695907607500603	0.870582390884784	0.909995213703635	0.362825033967327	NA	tear	FALSE	FALSE	FALSE	NA
plombee	ville	0.0297108380674284	0.520388035673285	0.771550534197244	0.837705620873522	0.402196055817423	NA	leaded	FALSE	FALSE	FALSE	NA
plonge	ville	0.0203683656649962	0.531648278683216	0.771450880807902	0.869064345585031	0.384811937019549	NA	dive	FALSE	FALSE	FALSE	NA
ploye	ville	0.118737385985664	0.461185904887331	0.829775236270792	0.773508883111466	0.439221273612658	NA	bent	FALSE	FALSE	FALSE	NA
plu	ville	66.5201801649744	-0.164829805273204	0.147015560161457	-1.12108080130502	0.262253469998721	0.665122017489149	rained	FALSE	FALSE	FALSE	NA
pluie	ville	0.0558134879834337	0.740388914604973	0.829427312923973	1.0498979492644	0.293765034548694	NA	rain	FALSE	FALSE	FALSE	NA
plume	ville	0.468678369934882	1.20110289984947	0.800706777877336	1.63855880864153	0.10130517691401	NA	feather	FALSE	FALSE	FALSE	source
plupart	ville	1.93961299880855	0.405683905567209	0.516248393520153	0.783384561691477	0.433401319241254	0.75772245341465	most	FALSE	FALSE	FALSE	NA
pluralite	ville	0.0544261506481051	0.419452696950623	0.779671470476981	0.69100980667635	0.489559378266048	NA	plurality	FALSE	FALSE	FALSE	NA
plusieurs	ville	7.7018991154648	-0.0246476287588572	0.44242095993718	-0.0557119456431461	0.955571283036955	0.981625127645436	several	FALSE	FALSE	FALSE	NA
plut	ville	0.0388960737492801	0.521117864144588	0.771629272171101	0.831775657454081	0.405535586490342	NA	pleased	FALSE	FALSE	FALSE	NA
plutot	ville	1.42117524749638	-0.52317329679704	0.633125265274715	-0.827256536473033	0.408091673062459	0.747057860231479	rather	FALSE	FALSE	FALSE	NA
poche	ville	0.214623124152157	0.62628905789818	0.852574993653752	0.927458756903031	0.353688395902966	NA	pocket	FALSE	FALSE	FALSE	NA
poete	ville	0.0468912991288433	0.702445632575133	0.828248346153637	1.00675098044699	0.314054456513414	NA	poet	FALSE	FALSE	FALSE	NA
poids	ville	0.883751793808485	-0.746303471278431	0.644388956249257	-1.20041440945736	0.229978435384342	0.644040486810976	weight	FALSE	FALSE	FALSE	NA
poil	ville	0.100581035415831	0.850239609940654	0.839675029279207	1.10190155298155	0.270504473379651	NA	fur	FALSE	FALSE	FALSE	NA
point	ville	15.4208104703043	-0.616161694653349	0.301510949276596	-2.04322424574116	0.0410302446604583	0.372853079584758	point	FALSE	FALSE	FALSE	NA
pois	ville	0.067527282023834	0.527193455136007	0.801685316768421	0.787887792447306	0.430762342332511	NA	peas	FALSE	FALSE	FALSE	NA
poison	ville	0.391477143759739	0.0787419732889706	0.788296596091907	0.105538563708718	0.915948471424543	NA	poison	FALSE	FALSE	FALSE	nature of plague
poisson	ville	0.0898945190353533	0.758056714698115	0.874826778110153	0.982627720302458	0.32579069620847	NA	fish	FALSE	FALSE	FALSE	NA
poitrine	ville	0.513372363555769	-0.653158743401395	0.741545394349569	-0.927310881097937	0.353765146419204	NA	chest	FALSE	FALSE	FALSE	NA
poli	ville	0.400186981640327	1.01998278995451	0.871307438653203	1.38528870130273	0.165964207205204	NA	polite	FALSE	FALSE	FALSE	NA
police	ville	3.4662974616007	1.71905627860274	0.462508461248894	3.71954331681765	0.000199583318106932	0.0364096996032218	police	TRUE	FALSE	FALSE	prevention measure;public response
politesse	ville	0.0580208360511762	0.524678172392086	0.790562998762423	0.801712605391342	0.4227192224471	NA	politeness	FALSE	FALSE	FALSE	NA
politique	ville	0.789904671930861	1.3387051845099	0.81688658703783	1.78948312444721	0.0735370428713454	0.450579999680273	policy	FALSE	FALSE	FALSE	NA
polype	ville	0.0183976909454217	0.569570664387547	0.771400802473652	0.940643340886117	0.346887663521499	NA	polyp	FALSE	FALSE	FALSE	NA
pompe	ville	0.0537202634121241	0.747413071332617	0.840340159708566	1.10778616496619	0.267954176450984	NA	pump	FALSE	FALSE	FALSE	NA
ponctuellement	ville	0.0627649705628418	0.706461539030869	0.799943988614582	1.08111402234699	0.279646396642959	NA	punctually	FALSE	FALSE	FALSE	NA
pons	ville	0.0906103761964404	0.756142432177144	0.875473421793714	1.00729938999282	0.313790922843356	NA	NA	FALSE	FALSE	FALSE	NA
pont	ville	0.201301691836896	0.735471312804128	0.816574793414595	0.963627900703624	0.335232513451997	NA	bridge	FALSE	FALSE	FALSE	NA
populace	ville	1.10108533711182	1.61539570553278	0.607991936562762	2.68346739753995	0.00728630790783435	0.197970536134138	populace	FALSE	FALSE	FALSE	other
populaire	ville	1.77368423994019	0.799348352590119	0.645822807635628	1.2632562122882	0.206497117124116	0.613449791559202	popular	FALSE	FALSE	FALSE	other
population	ville	0.0162843937999419	0.54890018728484	0.77140203789217	0.90582645477426	0.365027716281296	NA	population	FALSE	FALSE	FALSE	NA
pores	ville	1.13384956316926	-1.24405447695386	0.79469994138649	-1.68041189623551	0.0928772030502762	0.472526646594433	pores	FALSE	FALSE	FALSE	NA
port	ville	2.72805684916796	0.182327777163382	0.556770766544525	0.329032057988853	0.742131457118949	0.911251798789324	harbor	FALSE	FALSE	FALSE	NA
porta	ville	0.273298543929857	0.747485988335231	0.758105162173202	1.01448292481164	0.310352373070297	NA	NA	FALSE	FALSE	FALSE	NA
portait	ville	0.0970286388607941	0.459190212851717	0.809588353750696	0.737868242022915	0.46059451918973	NA	wore	FALSE	FALSE	FALSE	other
portant	ville	1.37428752293446	0.898578064080674	0.52553999162684	1.7172008746619	0.085942475802727	0.468894291276137	wearing	FALSE	FALSE	FALSE	NA
portassent	ville	0.044120700308084	0.966806894854011	0.87764116838398	1.26379205691968	0.206304672915272	NA	carried	FALSE	FALSE	FALSE	NA
porte	ville	7.12914274539186	0.677782549113308	0.334022769268652	2.02798679743306	0.0425615954914418	0.380078024073924	door	FALSE	FALSE	FALSE	NA
portee	ville	1.77002416875096	0.250709086205727	0.578969010601918	0.437178831281952	0.661981660517851	0.882217018175104	scope	FALSE	FALSE	FALSE	NA
portefaix	ville	1.40717277347279	0.874014316858733	0.636173357160355	1.4129295309081	0.157676445110112	0.579888248192974	porter	FALSE	FALSE	FALSE	profession
portent	ville	0.771921520297106	0.294652618797037	0.606017289742714	0.491848510164777	0.622826440270715	0.854295772530293	wear	FALSE	FALSE	FALSE	NA
porter	ville	3.42844140380698	-0.0387407357339078	0.344088621102925	-0.112643975851419	0.91031281921448	0.976050772602162	wear	FALSE	FALSE	FALSE	NA
portera	ville	0.0533961722543163	0.743369478495137	0.830520732259421	1.05744068312695	0.290310512566676	NA	will	FALSE	FALSE	FALSE	other
porterent	ville	0.927567248938952	1.69814339942498	0.743376440697008	2.43267114378789	0.0149879065373082	0.255269142534136	carried	FALSE	FALSE	FALSE	NA
porteront	ville	0.221615889217202	0.842119946593454	0.812614290122806	1.14446910333326	0.252429144156108	NA	will bear	FALSE	FALSE	FALSE	NA
porteur	ville	0.23737655240246	1.53716101828828	0.717921110178861	2.20034420146784	0.0277824834575361	NA	carrier	FALSE	FALSE	FALSE	NA
portier	ville	0.464082517631373	1.13855544252445	0.878155761165735	1.45403662746884	0.145936151637396	NA	doorman	FALSE	FALSE	FALSE	NA
portion	ville	0.469108130059416	-0.514207887759244	0.748497980658605	-0.725448668247023	0.468176825165226	NA	serving	FALSE	FALSE	FALSE	NA
pose	ville	0.246374389525147	0.847545690765375	0.757500193419378	1.19000963250519	0.234042606098464	NA	pose	FALSE	FALSE	FALSE	NA
posee	ville	0.111993468421529	0.855840153016276	0.859200898029994	1.15068515173806	0.249861787256535	NA	pose	FALSE	FALSE	FALSE	NA
poser	ville	0.15311405177585	1.21070141028056	0.878370245041796	1.58373075283735	0.113255003395773	NA	ask	FALSE	FALSE	FALSE	NA
positif	ville	0.047703350189558	0.466507571543086	0.777752431497471	0.791223887873034	0.428813354165352	NA	positive	FALSE	FALSE	FALSE	NA
position	ville	0.241826982707232	0.684682267694898	0.875640882669745	0.862265520857237	0.388541421590754	NA	position	FALSE	FALSE	FALSE	NA
positivement	ville	0.251401815424526	1.26621195063254	0.78784179913134	1.77497771897885	0.0759015662248755	NA	positively	FALSE	FALSE	FALSE	NA
possesseur	ville	0.0219168876137251	0.546773805632787	0.780452669890816	0.884946187013355	0.376185655701222	NA	owner	FALSE	FALSE	FALSE	NA
possession	ville	0.0838203743213144	0.619117104521192	0.874259294493061	0.826917526333476	0.408283808818371	NA	possession	FALSE	FALSE	FALSE	NA
possibilite	ville	0.0437859946184605	0.584314729944508	0.829138047269664	0.887543779749278	0.37478620661814	NA	possibility	FALSE	FALSE	FALSE	NA
possible	ville	1.87271248636978	0.316845768107199	0.510689027459866	0.620932850593507	0.534643805691146	0.800922912557416	possible	FALSE	FALSE	FALSE	other
poste	ville	0.261445781961367	0.433133935101749	0.844171826912508	0.554448638085388	0.579271847234955	NA	post	FALSE	FALSE	FALSE	NA
posterieure	ville	0.0256764611234297	0.537095948582078	0.771496632916521	0.870090150330132	0.384251139988101	NA	posterior	FALSE	FALSE	FALSE	NA
posterite	ville	0.188328454432224	0.821943272484263	0.878347213885491	1.05131945224507	0.293111895945377	NA	posterity	FALSE	FALSE	FALSE	NA
potences	ville	0.140821310505311	1.60931325272072	0.877653959306359	2.05704358530942	0.0396820335266013	NA	gallows	FALSE	FALSE	FALSE	NA
potier	ville	0.472499093546403	1.28261976358769	0.876405318274816	1.85254047273866	0.0639482513875817	NA	potter	FALSE	FALSE	FALSE	NA
potion	ville	0.774770797432088	-0.695176226769426	0.792785426731897	-0.959382493712093	0.337366090975304	0.705248867923482	potion	FALSE	FALSE	FALSE	NA
pou	ville	1.53270047228387	0.485148541061299	0.713867992927848	0.687885058491983	0.491525166401585	0.782485140059567	NA	FALSE	FALSE	FALSE	NA
pouce	ville	0.0416222247870522	0.605241911676577	0.771557446766185	0.977732739711622	0.3282065246721	NA	inch	FALSE	FALSE	FALSE	NA
poudre	ville	3.74689561694654	-1.4829662027484	0.726360719467858	-2.1799667243321	0.0292599282276299	0.324627864945098	powder	FALSE	FALSE	FALSE	NA
pouffe	ville	0.074287827362651	0.545843422019933	0.846480355247346	0.774260266600453	0.438776895355825	NA	pouffe	FALSE	FALSE	FALSE	NA
poule	ville	0.117574265533403	0.680155075935901	0.87506181032338	0.877889430882094	0.380003725405521	NA	hen	FALSE	FALSE	FALSE	NA
pouls	ville	1.64599017604056	-1.51238872073052	0.686882167182309	-2.30701831348656	0.021053799191323	0.274343893544076	pulse	FALSE	FALSE	FALSE	NA
pour	ville	97.0802452626022	-0.170445687348865	0.179264531033909	-0.950563037031662	0.341826239816858	0.707623244773741	for	FALSE	FALSE	FALSE	NA
pourpre	ville	0.248081028615768	0.559451765112326	0.774308250560249	0.75913148503144	0.447773906501947	NA	purple	FALSE	FALSE	FALSE	NA
pourpree	ville	0.0811802947290156	0.350686174974487	0.877721625495691	1.06720756196048	0.285878118594041	NA	purple	FALSE	FALSE	FALSE	NA
pourquoi	ville	1.9263913536986	-0.205266795331491	0.587018609829276	-0.350092700635945	0.726269128739874	0.905708669336737	why	FALSE	FALSE	FALSE	NA
pourra	ville	3.08165520805116	0.655408626406428	0.592677487260663	1.1267802411516	0.259835406548038	0.663017998261727	can	FALSE	FALSE	FALSE	other
pourraient	ville	0.225853072046284	0.640599551485676	0.878132242210689	0.825785211980412	0.408925944263413	NA	could	FALSE	FALSE	FALSE	other
pourrait	ville	0.370762962276274	0.910327099497047	0.865817236228751	1.10144128708408	0.270704644589748	NA	could	FALSE	FALSE	FALSE	other
pourri	ville	0.758259669191645	0.411088154890015	0.639750331308845	0.654864812440203	0.512554797173701	0.79626821896693	rotten	FALSE	FALSE	FALSE	NA
pourriez	ville	0.0572589814036451	0.523629910321579	0.788961919414854	0.802056345116079	0.422520365830261	NA	could	FALSE	FALSE	FALSE	other
pourrions	ville	0.250745218301562	0.679858827666696	0.851912848279086	0.884009508082141	0.37669108020383	NA	could	FALSE	FALSE	FALSE	other
pourriture	ville	0.803605210834405	-0.846761969254435	0.657967808320952	-1.32077856923638	0.186575207450965	0.596659637898859	rot	FALSE	FALSE	FALSE	NA
pourront	ville	1.07160903579693	0.515018688291193	0.594770394570528	0.867108298301406	0.385882674260928	0.742147776439004	can	FALSE	FALSE	FALSE	other
poursuivit	ville	0.0546126576057348	0.495429343453683	0.771882580364688	0.783267482756127	0.433470054148881	NA	continued	FALSE	FALSE	FALSE	NA
pourtant	ville	3.29558154188636	-0.583400930173319	0.50421477076377	-1.15670587281955	0.247392549474105	0.658507844651003	yet	FALSE	FALSE	FALSE	NA
pourvoir	ville	0.907028537673816	0.810492428696939	0.672755139477589	1.19768558996823	0.231039441290667	0.644953875839793	provide	FALSE	FALSE	FALSE	NA
pourvoira	ville	0.0560247988700591	0.621287097110518	0.771682740383903	0.997693128708096	0.318428186182275	NA	provide	FALSE	FALSE	FALSE	NA
pourvoyeur	ville	0.115105733067273	0.783415722921777	0.876744808110103	1.0059126022176	0.314457613550802	NA	provider	FALSE	FALSE	FALSE	NA
pourvu	ville	0.821520196231503	0.212381984692491	0.610086741830448	0.352157564458979	0.724720099649701	0.905545564826485	provided	FALSE	FALSE	FALSE	NA
pourvue	ville	0.0571059671460477	0.67713590941125	0.842663389283333	0.987462442154019	0.323415986239857	NA	equipped with	FALSE	FALSE	FALSE	NA
pourvut	ville	0.071361563257007	1.02518384122298	0.85339254384055	1.44478292761618	0.148518867948619	NA	provided	FALSE	FALSE	FALSE	NA
pousse	ville	0.344909164299005	0.74753557797698	0.747348689148687	1.06833023522809	0.285371574482558	NA	pushes	FALSE	FALSE	FALSE	NA
pousser	ville	0.237377779174835	0.0899266904849161	0.755898085373185	0.126931952324622	0.898994256877294	NA	push	FALSE	FALSE	FALSE	NA
pout	ville	0.092057507598648	0.992487241723033	0.848362876818161	1.29679605774868	0.194701367493169	NA	NA	FALSE	FALSE	FALSE	NA
pouvaient	ville	0.15621817916416	0.396706754308613	0.866414192094587	1.20267241901344	0.22910311109834	NA	could	FALSE	FALSE	FALSE	other
pouvait	ville	0.189794255381256	0.435887940912264	0.813031838475665	1.46958860679862	0.141673207817323	NA	could	FALSE	FALSE	FALSE	other
pouvant	ville	0.817411146398306	0.722700873335063	0.538381695558833	1.35079065727895	0.176762501716206	0.596659637898859	can	FALSE	FALSE	FALSE	other
pouvez	ville	0.0393026323070526	0.456564481653202	0.771723724624338	0.731543263738405	0.464447388745798	NA	can	FALSE	FALSE	FALSE	other
pouvions	ville	0.25779623409219	0.916875387303205	0.858772753049887	1.14970267296763	0.25026635305043	NA	could	FALSE	FALSE	FALSE	other
pouvoir	ville	3.75182888324098	0.198994366654319	0.433715914077051	0.458271767068051	0.646757205140961	0.873280517256091	power	FALSE	FALSE	FALSE	NA
pouvons	ville	0.433246674610372	0.187766935586506	0.756237718594534	0.255501940035109	0.798335445394019	NA	can	FALSE	FALSE	FALSE	other
praticable	ville	0.272838219407963	1.13519581822923	0.873281421248226	1.56860592312999	0.116739791447432	NA	practicable	FALSE	FALSE	FALSE	NA
pratique	ville	2.15144415385398	-0.413784502846468	0.514744607470453	-0.809711898623489	0.418105777812366	0.747057860231479	practice	FALSE	FALSE	FALSE	NA
pratiquee	ville	0.102674992692209	0.796840803506751	0.877944525893875	1.00907411781054	0.312939089644084	NA	practical	FALSE	FALSE	FALSE	NA
pratiquent	ville	0.0304807069211994	0.579631127896707	0.771490953387858	0.942261793257246	0.346058624012955	NA	practice	FALSE	FALSE	FALSE	NA
pratiquer	ville	0.246260369284014	0.994093530265848	0.843778453671503	1.24655103825275	0.212562163992775	NA	practice	FALSE	FALSE	FALSE	NA
pratiquez	ville	0.0914972630667786	0.591076917582577	0.857292117758964	0.880471377961105	0.378604003905015	NA	practice	FALSE	FALSE	FALSE	NA
pre	ville	5.61879466212159	0.00240541718755029	0.39372443751778	0.00610897832829578	0.995125770826986	0.996027522529041	field	FALSE	FALSE	FALSE	NA
prealablement	ville	0.0177040710147339	0.572944474717278	0.771391283444588	0.948915862878703	0.342663405993316	NA	prealably	FALSE	FALSE	FALSE	NA
precaution	ville	9.00433938032603	0.338138493328224	0.479427571375495	0.70856618653008	0.478593725828677	0.771671954398005	precaution	FALSE	FALSE	FALSE	consequence
precautionner	ville	0.292087802287026	1.4702441437866	0.808100164571349	1.9527411782254	0.0508502716820418	NA	precautioning	FALSE	FALSE	FALSE	NA
precede	ville	0.229441370423861	0.323140206794373	0.767997330210877	0.442448931245223	0.658164377492618	NA	preceded	FALSE	FALSE	FALSE	NA
precedee	ville	0.0538271144408291	0.500862157523085	0.78031439844759	0.777273548528275	0.436997397581007	NA	preceded	FALSE	FALSE	FALSE	NA
precedemment	ville	0.11050187443069	0.898543007046734	0.859005017347799	1.21695487965223	0.223621383476593	NA	previously	FALSE	FALSE	FALSE	NA
precedent	ville	0.499666129633985	-0.0231074295290545	0.653192961935449	-0.0361469423614588	0.971165192173171	NA	previous	FALSE	FALSE	FALSE	NA
precedente	ville	0.668894541278294	0.0468326845742544	0.631264473718804	0.0748097481332964	0.94036608566542	0.977298752625186	previous	FALSE	FALSE	FALSE	NA
precepte	ville	0.214442367089427	1.16666059039385	0.838957607159929	1.59442417838054	0.110841060575717	NA	precept	FALSE	FALSE	FALSE	NA
precieuse	ville	0.0752429069024216	0.840921405252826	0.878091029724198	1.09054548351663	0.27547292917069	NA	precious	FALSE	FALSE	FALSE	NA
precieux	ville	0.199235245267439	0.922585984574423	0.768217879557798	1.24718540827213	0.212329521971076	NA	precious	FALSE	FALSE	FALSE	NA
precipitamment	ville	0.0313054628455806	0.610837939305701	0.808888229376801	0.948113030596967	0.343071915278655	NA	precipi urged	FALSE	FALSE	FALSE	NA
precipite	ville	0.0434262613682315	0.538919280094837	0.771648054314601	0.857796903871084	0.391004619698213	NA	precipitate	FALSE	FALSE	FALSE	NA
precipitee	ville	0.0594318104231369	0.769241078778152	0.878244445299345	0.986474975041437	0.323900089495919	NA	precipitate	FALSE	FALSE	FALSE	NA
precis	ville	0.174735846783595	1.12345778476077	0.760457042274077	1.552288904923	0.120593111489117	NA	precise	FALSE	FALSE	FALSE	NA
precise	ville	0.0664453611309794	0.826705268747405	0.878057885982069	1.07828217685556	0.280907848500914	NA	precise	FALSE	FALSE	FALSE	NA
precisement	ville	0.130115601226435	0.913143331364411	0.859666437919704	1.18850595360837	0.234634135636381	NA	precisely	FALSE	FALSE	FALSE	NA
predecesseur	ville	0.121494236728416	0.937508115802932	0.859240716440792	1.24657256506942	0.212554266463744	NA	predecessor	FALSE	FALSE	FALSE	NA
prediction	ville	0.0692514482970262	1.05002648554728	0.873781534109054	1.38701249602225	0.1654379524651	NA	prediction	FALSE	FALSE	FALSE	NA
preferable	ville	0.124407599504013	0.749564539944808	0.873426327433974	0.974641224642897	0.3297382571002	NA	preferable	FALSE	FALSE	FALSE	NA
preferablement	ville	0.0506962454683737	0.832146013558205	0.866365770683832	1.11100810097321	0.266564862352334	NA	preferably	FALSE	FALSE	FALSE	NA
preferant	ville	0.0598688375849972	0.807298450646723	0.844336073404988	1.16673086129487	0.243319075658885	NA	preferring	FALSE	FALSE	FALSE	NA
prefere	ville	0.0595194158323469	0.807098063851556	0.878318882173102	1.06975319185227	0.284730416632567	NA	prefer	FALSE	FALSE	FALSE	NA
preference	ville	0.258331071720276	1.20247415175892	0.833863322110221	1.55789714230458	0.119257632757597	NA	preference	FALSE	FALSE	FALSE	NA
prefet	ville	0.025064594129702	0.511246773543983	0.771518655987797	0.827616405818429	0.407887774194651	NA	prefet	FALSE	FALSE	FALSE	NA
prejudice	ville	0.107555972253746	0.853555016137182	0.800212173317831	1.149531998238	0.250336680220934	NA	prejudice	FALSE	FALSE	FALSE	NA
prejudiciable	ville	0.0945986667070293	1.08194251570052	0.876166082733316	1.38015122913925	0.167540086754829	NA	prejudicial	FALSE	FALSE	FALSE	NA
prejuge	ville	0.330463691381448	0.0044788911459677	0.802806917164188	0.00590299133384203	0.995290121705049	NA	NA	FALSE	FALSE	FALSE	NA
prelat	ville	0.375216084355759	0.902932681630338	0.846961308533528	1.09266297893503	0.274541799966948	NA	prelate	FALSE	FALSE	FALSE	religious
premier	ville	9.98509014033897	-0.0211254028260297	0.296245441217828	-0.0712995340839687	0.943159366034607	0.977609180540741	first	FALSE	FALSE	FALSE	NA
premiere	ville	3.95971681163741	-0.214880590433474	0.464350758839445	-0.461084453295143	0.644738015255239	0.872172082077267	first	FALSE	FALSE	FALSE	NA
premierement	ville	0.64661701006501	1.08073781191781	0.812186401040276	1.41065868147934	0.15834527971339	NA	first	FALSE	FALSE	FALSE	NA
prenait	ville	0.0215935371876835	0.560262807188692	0.771437157274574	0.91782079602811	0.358712692944206	NA	took	FALSE	FALSE	FALSE	NA
prenant	ville	0.363124511200656	0.0272724544347223	0.695336250442274	0.0405605689940625	0.967646219654964	NA	taking	FALSE	FALSE	FALSE	NA
prend	ville	1.86544409545812	-0.310193878762534	0.493954381517521	-0.633578731930093	0.526355784287195	0.800922912557416	take	FALSE	FALSE	FALSE	other
prendra	ville	0.193369479136965	0.382033462875046	0.849883892138633	0.494202995949884	0.621162824133058	NA	take	FALSE	FALSE	FALSE	other
prendre	ville	6.77576360358401	-0.323083657762891	0.313823042892462	-1.02858216628771	0.303676061753425	0.689013088762057	take	FALSE	FALSE	FALSE	other
prendront	ville	0.122099436985552	1.13692581855568	0.874878149490188	1.39469825134062	0.163106852442122	NA	take	FALSE	FALSE	FALSE	other
prenne	ville	0.225937647186392	0.864196062469828	0.854864055449925	1.09069898256001	0.275405358464086	NA	take	FALSE	FALSE	FALSE	other
prennent	ville	0.361207006804039	0.227468337051089	0.71707304706082	0.330307783876422	0.741167412018993	NA	take	FALSE	FALSE	FALSE	other
prenois	ville	0.0562622220568174	0.53566959180189	0.771672477036903	0.874955798109785	0.381597956860461	NA	take	FALSE	FALSE	FALSE	other
preparatifs	ville	0.0700197835710443	0.707543607536594	0.788216141276105	1.09291733343517	0.274430097091432	NA	preparation	FALSE	FALSE	FALSE	NA
preparation	ville	0.266249685223827	0.0874644004290949	0.775529142226803	0.120176929362937	0.904342993008331	NA	preparation	FALSE	FALSE	FALSE	NA
prepare	ville	0.28812608352238	0.331501118419237	0.729952880303216	0.472317209234155	0.636700388583797	NA	prepare	FALSE	FALSE	FALSE	NA
preparee	ville	0.10951459516343	0.69311214702351	0.874428735444278	0.914525930617616	0.360440558872189	NA	prepared	FALSE	FALSE	FALSE	NA
preparer	ville	0.253114044287818	0.99473714979466	0.66825145557842	1.52154742987367	0.128122518389886	NA	prepare	FALSE	FALSE	FALSE	NA
prepose	ville	0.077767461976935	0.581406096019823	0.869948092281162	1.21577640244393	0.224070110335846	NA	attendant	FALSE	FALSE	FALSE	NA
preposeront	ville	0.0625349890848548	0.651012246685759	0.801677906551472	1.05513593319123	0.291363160005128	NA	prepose	FALSE	FALSE	FALSE	NA
preposez	ville	0.304563013505192	1.25526452921893	0.872701862245064	1.70029519181122	0.0890754144125281	NA	prepose	FALSE	FALSE	FALSE	NA
prescrire	ville	0.22786998414646	0.877139646338221	0.798909343792784	1.16656758700811	0.243385039383846	NA	prescribe	FALSE	FALSE	FALSE	NA
prescrit	ville	0.520656482362969	1.15289080571124	0.68925267110015	1.70762558128316	0.0877058386108138	NA	prescribed	FALSE	FALSE	FALSE	NA
prescrite	ville	0.127110394686618	0.944675366617565	0.875495666831499	1.20367597433825	0.228714841907092	NA	prescribed	FALSE	FALSE	FALSE	NA
presence	ville	0.713059871559332	0.600482206617812	0.66913826964753	0.896876785208365	0.369784668921276	0.730056945420786	presence	FALSE	FALSE	FALSE	NA
present	ville	1.48570319892772	0.507139720616704	0.521652555667684	0.972538965433027	0.330782489825799	0.699738782547142	present	FALSE	FALSE	FALSE	other
presenta	ville	0.078584193653924	0.761225469815193	0.877458985829059	0.992459800604879	0.320973279904099	NA	presented	FALSE	FALSE	FALSE	NA
presentaient	ville	0.0184794438823819	0.539271309644099	0.771429465985665	0.884994098481953	0.376159814311113	NA	presented	FALSE	FALSE	FALSE	NA
presente	ville	0.820048770877586	-0.166276968499486	0.636403932831617	-0.264714641370477	0.791229297566178	0.932372170745941	present	FALSE	FALSE	FALSE	other
presentee	ville	0.213116603162974	1.26728086700127	0.873917270647451	1.65817386814103	0.0972823776515093	NA	presented	FALSE	FALSE	FALSE	NA
presentement	ville	0.356307960978507	1.0867623154077	0.744745057919444	1.51580264209059	0.129569263790722	NA	presently	FALSE	FALSE	FALSE	NA
presentent	ville	0.315756767828526	0.592400142534143	0.74743329807187	0.831384075696462	0.40575669209433	NA	present	FALSE	FALSE	FALSE	other
presenter	ville	0.346301087273134	1.11694251704944	0.704440585803639	1.62434871039033	0.104301406816376	NA	present	FALSE	FALSE	FALSE	other
presenterent	ville	0.0709002847164439	0.648239128406915	0.797279859308702	0.969202652213022	0.332444088055223	NA	presented	FALSE	FALSE	FALSE	NA
presenteront	ville	0.106987893739942	1.0119883353237	0.840303551374339	1.29970901035163	0.193700721008697	NA	will present	FALSE	FALSE	FALSE	NA
preservatif	ville	1.47134465381917	-0.673335097508131	0.641557137643561	-1.08132368728336	0.279553154270634	0.672447453537526	prophylactic	FALSE	FALSE	FALSE	treatment
preservation	ville	0.136525217528173	0.999586941085803	0.876506539327586	1.24916702640269	0.211603989497591	NA	preservation	FALSE	FALSE	FALSE	NA
preserve	ville	0.339463234999557	0.921944661963036	0.790059582863587	1.2740887045467	0.202631981065793	NA	preserved	FALSE	FALSE	FALSE	other
preserver	ville	1.93544341122691	1.59470006965789	0.714754082908842	2.29269552038297	0.0218655406279776	0.277260972342092	preserve	FALSE	FALSE	FALSE	other
president	ville	0.673731237513761	-0.0588691011314602	0.817747209536872	-0.0753296921014853	0.939952397710726	0.977298752625186	president	FALSE	FALSE	FALSE	public person
presider	ville	0.0404427755187601	0.584700267609121	0.771561900627395	0.956018128845607	0.339063075494084	NA	preside	FALSE	FALSE	FALSE	NA
presque	ville	6.50334703578971	-0.0513607800423836	0.531034366439716	-0.0969592651292571	0.92275874369355	0.976219496562274	almost	FALSE	FALSE	FALSE	other
pressant	ville	0.426982742941134	0.708731717829546	0.677908016015655	1.08077411856801	0.279797603857981	NA	pressing	FALSE	FALSE	FALSE	NA
pressante	ville	0.276165430064019	1.14292316001741	0.755485666582108	1.56363227838238	0.11790394999209	NA	pressing	FALSE	FALSE	FALSE	NA
presse	ville	0.220318556387096	0.985062686405668	0.827430451540987	1.27230147073908	0.203266026242842	NA	press	FALSE	FALSE	FALSE	NA
presser	ville	0.0875068709589966	1.01672879886699	0.876341827542722	1.31939985303077	0.187035470882529	NA	press	FALSE	FALSE	FALSE	NA
pret	ville	0.762575579120092	0.150421799766409	0.622329545592875	0.245513087613289	0.806059175772697	0.940034308184232	loan	FALSE	FALSE	FALSE	NA
prete	ville	0.258174734186423	0.631234023935411	0.701992081234226	0.926645695746572	0.354110521147598	NA	loan	FALSE	FALSE	FALSE	NA
pretend	ville	0.493312871129772	-0.0362081896183321	0.681221357159803	-0.0555484567936088	0.95570152657612	NA	pretend	FALSE	FALSE	FALSE	NA
pretende	ville	0.0537549411175016	0.620632811699891	0.788619269760744	1.0404431394446	0.298134068171512	NA	pretended	FALSE	FALSE	FALSE	NA
pretendent	ville	0.140429767693587	0.766481876769712	0.871636815067808	1.11246169005934	0.265939693086716	NA	pretend	FALSE	FALSE	FALSE	NA
pretendre	ville	0.0708469188226435	0.826593839674761	0.877762605853448	1.0707753533156	0.28427045154363	NA	pretend	FALSE	FALSE	FALSE	NA
pretendu	ville	0.310189978882436	0.144136169838189	0.703032807798967	0.211564349701605	0.832446924530719	NA	pretended	FALSE	FALSE	FALSE	NA
pretendue	ville	0.12552966075189	1.12422930125577	0.780733133117589	1.50141794381746	0.133247495641019	NA	pretended	FALSE	FALSE	FALSE	NA
pretention	ville	0.0445489077159173	0.825423337242951	0.863440716774618	1.16825491275447	0.242703956278336	NA	pretention	FALSE	FALSE	FALSE	NA
preter	ville	0.226872502415556	1.40482452044216	0.784356651297681	1.90220300685312	0.0571446198961288	NA	loan	FALSE	FALSE	FALSE	NA
pretexte	ville	0.324308836687836	0.574579097830444	0.706693604889583	0.835755202965714	0.403292632664087	NA	pretext	FALSE	FALSE	FALSE	NA
pretre	ville	1.30592387015689	0.539417244373885	0.625522972845519	0.862716360037454	0.388293435161223	0.742147776439004	priest	FALSE	FALSE	FALSE	religious
preuve	ville	2.17783651067086	-0.456771164529088	0.539764625713313	-0.852147970710403	0.394131969889081	0.745639297108676	evidence	FALSE	FALSE	FALSE	NA
prevenir	ville	1.35090019841294	0.442193501218222	0.593550406066912	0.744607020217762	0.456509322756231	0.760326243419529	prevent	FALSE	FALSE	FALSE	NA
prevention	ville	0.723470704364294	0.554438702818256	0.815533032586025	0.733628336201598	0.463175286052424	0.764426590196326	prevention	FALSE	FALSE	FALSE	NA
prevenu	ville	0.323132026459716	0.636739917025327	0.745036781917701	0.896158006460098	0.370168380246065	NA	prevented	FALSE	FALSE	FALSE	NA
prevoir	ville	0.168082108580397	1.36755654755972	0.824914288256952	1.74316443369432	0.0813048961246636	NA	provide	FALSE	FALSE	FALSE	NA
prevot	ville	0.219559712748598	1.24291346020466	0.851144685025675	1.51397091842538	0.130033215534328	NA	provost	FALSE	FALSE	FALSE	NA
prevoyance	ville	0.433493097611542	1.13318270158003	0.839993300640583	1.49425894701342	0.135107950784426	NA	foresight	FALSE	FALSE	FALSE	NA
prevoyant	ville	0.0444257890683506	0.65540982788322	0.771521056412155	1.0818114620057	0.279336312459991	NA	provident	FALSE	FALSE	FALSE	NA
prevu	ville	0.0720258402220465	0.557534252168416	0.847894916622357	0.828478392210237	0.407399627056071	NA	planned	FALSE	FALSE	FALSE	NA
pria	ville	0.13870033243988	0.932145206257422	0.876198908161001	1.16324667266433	0.244729435127121	NA	prayed	FALSE	FALSE	FALSE	NA
priant	ville	0.09705519132215	0.707893820742577	0.874638244425247	0.963848160001354	0.335122057299746	NA	praying	FALSE	FALSE	FALSE	NA
prie	ville	0.524605518004256	0.196447271951331	0.624733351511825	0.324412907812055	0.745625448715411	NA	pray	FALSE	FALSE	FALSE	religious
prient	ville	0.359231877813991	1.40734913200048	0.848968469099759	1.97700425938147	0.048041148737332	NA	pray	FALSE	FALSE	FALSE	religious
prier	ville	0.516098719651466	0.649941641269663	0.784939618599314	0.849190072488431	0.395775536446114	NA	pray	FALSE	FALSE	FALSE	religious
priere	ville	1.33852834067154	0.246094287054465	0.658650202587923	0.37824768957726	0.705246601275871	0.897097148682849	prayer	FALSE	FALSE	FALSE	religious
prierent	ville	0.0975880254476578	0.868247159543415	0.872983355202623	1.10977819034779	0.267094619652021	NA	prayed	FALSE	FALSE	FALSE	NA
priez	ville	0.0457476231672346	0.531273459052046	0.771691931237983	0.844478259275526	0.39840220711338	NA	pray	FALSE	FALSE	FALSE	religious
primer	ville	1.30798447010992	0.78744947272996	0.857911097374249	1.14808117359748	0.250935055300587	0.658507844651003	prevail	FALSE	FALSE	FALSE	NA
prin	ville	0.319569094044501	0.25513563444996	0.833646270595165	0.342596552196827	0.731901996219564	NA	NA	FALSE	FALSE	FALSE	NA
prince	ville	0.41914648172869	0.0124320261222722	0.626361987080582	0.0202281143300765	0.983861400478954	NA	prince	FALSE	FALSE	FALSE	NA
principal	ville	1.4817401859805	1.12996716589109	0.454773939620632	2.49308094471283	0.0126639972448701	0.255269142534136	main	FALSE	FALSE	FALSE	NA
principale	ville	1.69403955774208	0.751218571594644	0.573067719501147	1.34448129661056	0.17879280054574	0.596659637898859	main	FALSE	FALSE	FALSE	NA
principalement	ville	0.682278091563843	-0.364675545155888	0.605299281471454	-0.608592334482088	0.542794686689775	0.803185185287188	mainly	FALSE	FALSE	FALSE	NA
principe	ville	2.08140598415779	-0.816159133340902	0.563170453174679	-1.46533024258823	0.142830839234237	0.553947597683212	principle	FALSE	FALSE	FALSE	NA
printemps	ville	0.0459165519399155	0.513966288317611	0.771735243201936	0.812882529542679	0.41628541192915	NA	spring	FALSE	FALSE	FALSE	NA
prirent	ville	0.837683422673843	1.39306873193702	0.733510179252956	2.00188522384224	0.0452970771952823	0.388643963651925	took	FALSE	FALSE	FALSE	NA
pris	ville	3.33889707271201	-0.0297710599541399	0.306370365050874	-0.097183916044346	0.922580340716532	0.976219496562274	taken	FALSE	FALSE	FALSE	NA
prise	ville	1.26413845568714	-0.336807670313533	0.536759346801688	-0.629762242700893	0.528850152386779	0.800922912557416	taken	FALSE	FALSE	FALSE	NA
prison	ville	0.28989988907982	0.966710466500678	0.669725718483099	1.47053902111664	0.141415825422602	NA	prison	FALSE	FALSE	FALSE	NA
prit	ville	1.35789676638542	0.846874214941049	0.683843745502263	1.24242119295293	0.214081200322133	0.619913135626675	took	FALSE	FALSE	FALSE	NA
privation	ville	0.131692374347198	1.24969272675008	0.876692779027048	1.55509632498464	0.119923130087058	NA	deprivation	FALSE	FALSE	FALSE	NA
prive	ville	0.20280466158466	1.28978500658038	0.856421261802694	1.57148302991386	0.116070493179124	NA	deprive	FALSE	FALSE	FALSE	NA
privee	ville	0.0622451212801096	0.956970217772717	0.871965033530308	1.30832927725356	0.190761648966201	NA	private	FALSE	FALSE	FALSE	NA
priver	ville	0.125708203602717	1.08077253214483	0.831314515230971	1.4093146641259	0.158742144623415	NA	deprive	FALSE	FALSE	FALSE	NA
privez	ville	0.50396745399564	1.30417130522996	0.867751138978878	1.66911673966454	0.0950942464203821	NA	deprive	FALSE	FALSE	FALSE	NA
privilege	ville	0.389605576034272	1.69339059620804	0.701533078325369	2.42253679864742	0.0154125646947456	NA	privilege	FALSE	FALSE	FALSE	NA
privilegies	ville	0.0818064529674827	0.859378358290607	0.818571554647386	1.33460446083879	0.18200583726584	NA	privileged	FALSE	FALSE	FALSE	NA
prix	ville	1.40141038031917	0.526035190689171	0.571143352359332	0.925733646133348	0.354584417853643	0.716462502530224	price	FALSE	FALSE	FALSE	public response
pro	ville	3.72442314169434	0.161557322154322	0.572305570894681	0.289027789397775	0.772560111786693	0.927430843505303	NA	FALSE	FALSE	FALSE	NA
probite	ville	0.188853102171056	1.73257608083215	0.704427686285379	2.51456400874751	0.0119179666170674	NA	probity	FALSE	FALSE	FALSE	NA
procede	ville	0.20393735203686	0.629080145012994	0.809807126277637	0.834117212996981	0.404214936323647	NA	method	FALSE	FALSE	FALSE	NA
proceder	ville	0.314514397518138	1.30515035069239	0.827299699192329	1.67099606011629	0.0947224560221458	NA	proceed	FALSE	FALSE	FALSE	NA
procedure	ville	0.0817537309508004	0.643529452212013	0.873071601702657	0.874417839163137	0.381890745909065	NA	procedure	FALSE	FALSE	FALSE	NA
proces	ville	0.229844002599151	0.968782894606016	0.738540518357356	1.36660209323319	0.171750060761145	NA	trial	FALSE	FALSE	FALSE	NA
procession	ville	0.413399969771031	0.374944723012211	0.877764854015921	0.451615468961714	0.651546024140934	NA	procession	FALSE	FALSE	FALSE	religious
procesverbal	ville	0.0702418327835131	0.686982564664994	0.848519242788031	0.97824046551106	0.3279554070894	NA	minute	FALSE	FALSE	FALSE	NA
prochain	ville	0.18136526045513	0.887126559869368	0.852800431463297	1.1077347697314	0.267976378564342	NA	next	FALSE	FALSE	FALSE	NA
prochaine	ville	0.491033461287563	0.168646623112454	0.674328576000626	0.254614147790984	0.79902113089558	NA	next	FALSE	FALSE	FALSE	NA
prochainement	ville	0.391336510452662	0.800444068289362	0.847281364071293	1.22659629433443	0.21997436268641	NA	soon	FALSE	FALSE	FALSE	other
proche	ville	0.440480490204787	0.152697904325385	0.648410305288827	0.240768926418782	0.809734214350897	NA	close	FALSE	FALSE	FALSE	NA
procura	ville	0.0414133018528364	0.448401965170779	0.771765488694836	0.718986522958188	0.472149223544184	NA	provided	FALSE	FALSE	FALSE	NA
procurant	ville	0.281990535281669	0.938919735576773	0.868129820858124	1.34179211636565	0.179663409111467	NA	providing	FALSE	FALSE	FALSE	NA
procure	ville	0.117200464653104	0.659753321211467	0.793358781714666	0.893990427958441	0.371327012627317	NA	provide	FALSE	FALSE	FALSE	NA
procurer	ville	1.3318536194851	0.350293611951267	0.538636332502874	0.652418335032902	0.514131339500236	0.796778787065292	get	FALSE	FALSE	FALSE	NA
procureur	ville	0.947337782204383	1.59543221118801	0.673680103550294	2.36254239081849	0.0181500655557758	0.272746329323496	attorney	FALSE	FALSE	FALSE	NA
prodigieuse	ville	0.52038247660001	1.2894710869393	0.685722714060275	1.96169899822235	0.0497975385468153	NA	prodigious	FALSE	FALSE	FALSE	NA
prodigieusement	ville	0.0463024610905507	0.575061857954662	0.777743568488684	0.91527482184124	0.360047373557846	NA	tremendously	FALSE	FALSE	FALSE	NA
prodigieux	ville	0.294751368122004	0.593154655306151	0.762883226391925	0.830787631026596	0.406093611339884	NA	prodigious	FALSE	FALSE	FALSE	NA
produire	ville	2.0821024148709	-0.812569931120464	0.685001158899554	-1.2550868676691	0.209447227188577	0.613449791559202	produce	FALSE	FALSE	FALSE	NA
produiront	ville	0.261491421357933	1.04280883132885	0.877617971912266	1.57365462913308	0.115567316319706	NA	perform	FALSE	FALSE	FALSE	NA
produisent	ville	0.298329031228226	0.0356647670874108	0.782712750480214	0.0486690195384008	0.961183065432622	NA	produce	FALSE	FALSE	FALSE	NA
produisirent	ville	0.0657406758087853	0.708961280834023	0.842796762623462	0.97518863920837	0.329466696453948	NA	produced	FALSE	FALSE	FALSE	NA
produit	ville	1.47139019064707	-0.791929246396139	0.613334811342972	-1.33192950777848	0.182883353596052	0.596659637898859	product	FALSE	FALSE	FALSE	NA
produite	ville	0.413963023360834	0.553695633707981	0.78075203280463	0.768051021767167	0.44245687332696	NA	produced	FALSE	FALSE	FALSE	NA
profane	ville	0.0358863409999951	0.541419795362021	0.77158100174321	0.866559717687894	0.38618329284098	NA	layman	FALSE	FALSE	FALSE	NA
professeur	ville	0.867011515063999	0.608747463181298	0.721929100659728	0.878168152942482	0.379852472024146	0.739438424961638	professor	FALSE	FALSE	FALSE	NA
profession	ville	0.717044400884061	0.95519555349894	0.680657968667309	1.45562088772607	0.145497450557463	0.556288156772095	profession	FALSE	FALSE	FALSE	NA
profit	ville	0.127352511305096	1.07463460456228	0.874139132939808	1.35537805160552	0.175297138825466	NA	profit	FALSE	FALSE	FALSE	NA
profite	ville	0.0422130484263639	0.758117961719255	0.86099710349982	1.03723381046074	0.299626904473416	NA	benefit	FALSE	FALSE	FALSE	NA
profiter	ville	1.93078570070813	1.59064562671491	0.704952313851921	2.34892302682478	0.018827798547169	0.272746329323496	enjoy	FALSE	FALSE	FALSE	NA
profond	ville	0.339702207537735	-0.130141913056303	0.739096524589093	-0.185736914707852	0.852651078239056	NA	deep	FALSE	FALSE	FALSE	NA
profonde	ville	0.386404634916107	0.276150138559372	0.624708620432521	0.450910052975516	0.652054377742378	NA	deep	FALSE	FALSE	FALSE	NA
