## Supplementary material for "Unbiased lexicometry analyses illuminate plague dynamics during the second pandemic": DatasetS5 (part 26 of 26)

rn	nested_word	baseMean	log2FoldChange	lfcSE	stat	pvalue	padj	translation	significant_0.05	significant_0.01	significant_0.001	category
profondeur	ville	0.147300243965597	0.856745016084044	0.818117527551433	1.16041806483962	0.245878635293995	NA	depth	FALSE	FALSE	FALSE	NA
progres	ville	2.12963179838834	0.538768731769579	0.52437695183524	1.0232974586755	0.306167224960416	0.689013088762057	progress	FALSE	FALSE	FALSE	NA
prohibees	ville	0.0517491944398833	0.587303581073446	0.790198395236283	0.976551512884456	0.328791233585015	NA	prohibing	FALSE	FALSE	FALSE	NA
proie	ville	0.346535533411994	1.16118872956802	0.87124236665091	1.51987702172921	0.128541886566211	NA	prey	FALSE	FALSE	FALSE	NA
projet	ville	0.922950215842157	0.904647830207785	0.612220999708384	1.48691431400879	0.137037443226884	0.548579357369062	project	FALSE	FALSE	FALSE	NA
prolonger	ville	0.111044719163311	0.873118379428371	0.867464826245927	1.19755662252514	0.231089671693824	NA	extend	FALSE	FALSE	FALSE	NA
promenade	ville	0.0780277098633115	1.18157521008799	0.877223721892284	1.53540459721501	0.124684475188829	NA	walk	FALSE	FALSE	FALSE	NA
promener	ville	0.0752238017875644	0.71127777157111	0.878275822253871	0.931644575775749	0.351520238353767	NA	walk	FALSE	FALSE	FALSE	NA
promesse	ville	0.106369601620181	0.774606645534475	0.877688768563184	0.982069749266023	0.326065487311467	NA	promise	FALSE	FALSE	FALSE	NA
promet	ville	0.100394899454836	0.757930188713049	0.858936999313412	1.07422774528573	0.282720619988633	NA	promise	FALSE	FALSE	FALSE	NA
promettant	ville	0.0467644292662839	0.591485115883646	0.778492374866891	0.971897701531421	0.331101443374749	NA	promising	FALSE	FALSE	FALSE	NA
promettent	ville	0.101951473008925	1.10738386413003	0.878126748657461	1.59171968108704	0.11144770410975	NA	promise	FALSE	FALSE	FALSE	NA
promettre	ville	0.32449729611337	0.629829880343682	0.751762607816991	0.868459135638481	0.385143033753266	NA	promise	FALSE	FALSE	FALSE	NA
promis	ville	0.204320211778167	1.24310123227724	0.80832448343257	1.62633418156047	0.103878584075346	NA	promised	FALSE	FALSE	FALSE	NA
promit	ville	0.133885140033578	1.06762888675782	0.85745333045067	1.32990219406829	0.183550498439251	NA	promised	FALSE	FALSE	FALSE	NA
promoteur	ville	0.0529747827545481	0.615636246943919	0.771671012990074	0.982420858286109	0.325892554611279	NA	promoter	FALSE	FALSE	FALSE	NA
prompt	ville	1.09942529228934	-0.245043826529325	0.572298266396597	-0.439129814744091	0.660567476782998	0.881448390995986	prompt	FALSE	FALSE	FALSE	NA
prompte	ville	1.45954303037435	0.193405041900801	0.44549864499447	0.43642786194234	0.662526327666346	0.882217018175104	prompt	FALSE	FALSE	FALSE	NA
promptement	ville	2.76947060678049	0.971174911864411	0.538544592536425	1.82590348073593	0.0678648018118023	0.449032911469801	promptly	FALSE	FALSE	FALSE	NA
promptitude	ville	0.225762151403196	0.715636470873434	0.768509422476903	0.982256603415906	0.32597344809426	NA	readiness	FALSE	FALSE	FALSE	NA
prononce	ville	0.336489313817776	1.47178670112793	0.812821808533887	1.93324302642815	0.053206266659812	NA	pronounce	FALSE	FALSE	FALSE	NA
propagation	ville	0.271050933457329	0.548241582225299	0.86933771224032	0.73293790176401	0.463596304895692	NA	spread	FALSE	FALSE	FALSE	NA
prophete	ville	0.0873974290326632	0.834468285274241	0.8778197704428	1.05221993743572	0.292698654256773	NA	prophet	FALSE	FALSE	FALSE	NA
proportion	ville	0.747204652650187	0.671116686213674	0.576058230324008	1.18213344604537	0.237152755255583	0.652681182028835	proportion	FALSE	FALSE	FALSE	NA
proportionne	ville	0.0684881210975686	0.928486310238544	0.871067488275162	1.26003644401026	0.207656215647401	NA	proportionate	FALSE	FALSE	FALSE	NA
propos	ville	3.36161278915554	-0.188114842310541	0.481185883546957	-0.39163809574193	0.695325635620613	0.896170797305471	about	FALSE	FALSE	FALSE	NA
proposa	ville	0.121475467951575	0.996153420344012	0.873116758793133	1.25106314783802	0.210911439388545	NA	proposed	FALSE	FALSE	FALSE	NA
proposait	ville	0.0620389780589825	0.639118112406003	0.771617497776379	1.05197054510217	0.292813063713869	NA	proposed	FALSE	FALSE	FALSE	NA
propose	ville	0.631783160608223	-0.0458707665231921	0.588651821358474	-0.0783899540790382	0.937517864424848	NA	offer	FALSE	FALSE	FALSE	NA
proposee	ville	0.130204933730462	1.18575394413014	0.851456802615716	1.48189475237495	0.138368301573752	NA	proposed	FALSE	FALSE	FALSE	NA
proposer	ville	0.689863627920036	0.476019769057316	0.707555076211781	0.706652643032791	0.479782365817069	0.77261296487818	propose	FALSE	FALSE	FALSE	NA
proposition	ville	0.192563368485172	-0.42915051220959	0.794200961356513	0.835735222527102	0.403303875457553	NA	proposal	FALSE	FALSE	FALSE	NA
proposons	ville	0.046228295581135	0.635235444654758	0.832499714894287	0.976039890062061	0.32904469704664	NA	offer	FALSE	FALSE	FALSE	NA
propre	ville	7.04872337973068	-0.338335138776507	0.449422483059763	-0.757141192561247	0.448965277592667	0.75979632516324	own	FALSE	FALSE	FALSE	NA
proprete	ville	0.309554399472525	1.01076867971342	0.815779627028157	1.33936095397391	0.180453194219111	NA	cleanliness	FALSE	FALSE	FALSE	NA
proprietaire	ville	0.334811663730045	1.02212207044662	0.842908806825145	1.24918477862882	0.211597497960428	NA	owner	FALSE	FALSE	FALSE	NA
propriete	ville	0.461286450745801	0.398507004035212	0.87652516711725	0.55609805882389	0.578143822047764	NA	property	FALSE	FALSE	FALSE	NA
prosperite	ville	0.0206116154682448	0.564635049356565	0.771425114570019	0.927477546886403	0.353678644277462	NA	prosperity	FALSE	FALSE	FALSE	NA
prosternes	ville	0.0140893437175018	0.558866275691963	0.771373198912406	0.928162533854419	0.353323265768368	NA	prosternes	FALSE	FALSE	FALSE	NA
protecteur	ville	1.51896568132682	2.02140476295607	0.803750912890805	2.74033809540736	0.00613760125292155	0.186612304761448	protector	FALSE	FALSE	FALSE	other
protection	ville	0.594707612008477	1.9263296274707	0.785281957307217	2.56868027220102	0.0102086598494619	NA	protection	FALSE	FALSE	FALSE	NA
protestation	ville	0.0649157070644286	0.60320759987101	0.845486236340364	0.881321481670394	0.378143842304366	NA	protest	FALSE	FALSE	FALSE	other
prouve	ville	0.826358269370119	-0.574179846133504	0.755636390626435	-0.780720975309021	0.434966621191703	0.757779502403553	prove	FALSE	FALSE	FALSE	NA
prouvent	ville	0.442536126573779	0.227242970455082	0.767417309468628	0.319520121763231	0.749332135472956	NA	prove	FALSE	FALSE	FALSE	NA
prouver	ville	1.2738259153242	-0.175317777515351	0.657599588102117	-0.276149139797717	0.782433519353516	0.92982555427944	prove	FALSE	FALSE	FALSE	NA
provence	ville	3.53508057077205	1.20033058806567	0.490218763224686	2.44534717007806	0.0144712766462131	0.255269142534136	provence	FALSE	FALSE	FALSE	NA
providence	ville	0.29637944248488	0.451527542182425	0.704497786543194	0.668646487045938	0.503721010967155	NA	providence	FALSE	FALSE	FALSE	NA
provin	ville	0.650865093644395	1.34596797234438	0.861567606992792	1.87036175462797	0.0614335992043571	NA	NA	FALSE	FALSE	FALSE	NA
province	ville	9.8576052984681	2.01297471016324	0.506642389926134	3.9963633464076	6.43229840461888e-05	0.0136900751044972	province	TRUE	FALSE	FALSE	NA
provision	ville	0.612366548378171	1.04366900264712	0.726909335232585	1.43755028118997	0.150561696530369	NA	provision	FALSE	FALSE	FALSE	other
provoquer	ville	0.053014763178015	1.06228832844251	0.878223907879935	1.36101396828799	0.173509275247067	NA	cause	FALSE	FALSE	FALSE	NA
proximite	ville	0.112938285268131	1.44169086406031	0.830859793296691	1.86347044373696	0.0623961071395182	NA	proximity	FALSE	FALSE	FALSE	NA
prudence	ville	0.84241554834113	0.290406147955224	0.530872611700531	0.54867384212718	0.583229300500582	0.831231938325049	caution	FALSE	FALSE	FALSE	prevention measure
prudent	ville	0.438867417013	1.32553382016447	0.794803874707304	1.82572632308935	0.0678914960733029	NA	careful	FALSE	FALSE	FALSE	NA
prudente	ville	0.0888705075793587	1.11303231851324	0.877127700078666	1.38802414375319	0.16512969331054	NA	careful	FALSE	FALSE	FALSE	NA
pu	ville	4.51137996430985	-0.291117186467727	0.343596013509454	-0.847595394954463	0.396663339847873	0.747057860231479	NA	FALSE	FALSE	FALSE	NA
puante	ville	0.204294602076799	0.744770489034397	0.834237816514485	0.95771311438369	0.338207441920706	NA	stinking	FALSE	FALSE	FALSE	NA
puanteur	ville	0.461588728453394	0.561248271492413	0.664071830250096	0.872123909859765	0.383140783702172	NA	stench	FALSE	FALSE	FALSE	consequence
publia	ville	0.360522992353803	1.39490432874409	0.872993077587618	1.83674392759668	0.066247707124853	NA	published	FALSE	FALSE	FALSE	other
public	ville	8.2953973620483	0.428979703295842	0.420139294797824	1.03066664918709	0.302697169536578	0.689013088762057	public	FALSE	FALSE	FALSE	other
publication	ville	0.074723960582123	0.740863056499498	0.838841757500458	1.0173572335817	0.308983518825479	NA	publication	FALSE	FALSE	FALSE	NA
publie	ville	0.372147359587201	1.27658552572134	0.791004043913641	1.64413983523015	0.100147321186761	NA	publishes	FALSE	FALSE	FALSE	NA
publiee	ville	0.0586619722053487	0.908140543125631	0.867094039054778	1.19429143423976	0.232363987136243	NA	published	FALSE	FALSE	FALSE	other
publier	ville	0.587501751186253	1.95288602670209	0.630636717546407	3.11735762036049	0.00182480066308212	NA	publish	FALSE	FALSE	FALSE	NA
publique	ville	4.10131634650579	1.03826804382157	0.465789476137553	2.23267459668658	0.0255704108536217	0.301051262391702	public	FALSE	FALSE	FALSE	other
publiquement	ville	0.141112773288782	1.06968346450186	0.860196907037184	1.32929744366762	0.183749857322105	NA	publicly	FALSE	FALSE	FALSE	NA
puis	ville	1.3014650385791	-0.716681468365833	0.539013248522707	-1.34647307345708	0.178149998535867	0.596659637898859	then	FALSE	FALSE	FALSE	NA
puisque	ville	2.0755581553819	-0.233853992154224	0.58328731178817	-0.409206608045	0.682388045394396	0.893753368172968	since	FALSE	FALSE	FALSE	NA
puissamment	ville	0.148350145123174	1.18026214037058	0.826459657803424	1.529668045238	0.126098917090666	NA	powerfully	FALSE	FALSE	FALSE	NA
puissance	ville	0.233659151587013	0.329856445847377	0.878244026240369	0.423873419847918	0.671658129817777	NA	power	FALSE	FALSE	FALSE	NA
puissant	ville	0.179919167069156	0.636446313783777	0.805825575514529	0.850543274378799	0.395023111856304	NA	powerful	FALSE	FALSE	FALSE	NA
puissante	ville	0.0488391940851786	0.475158301510635	0.778124186068875	0.794234616994619	0.427058859359274	NA	powerful	FALSE	FALSE	FALSE	NA
puisse	ville	2.51959964885046	-0.0342751200631351	0.554772938753716	-0.0622907296583378	0.950331310802773	0.980107548462566	can	FALSE	FALSE	FALSE	other
puissent	ville	0.646375181177856	0.295426862308024	0.637435062536304	0.468944421119076	0.639109363551496	NA	can	FALSE	FALSE	FALSE	other
puits	ville	0.0888759013476444	1.06935394874104	0.874663069420009	1.36004925003878	0.173814339261987	NA	well	FALSE	FALSE	FALSE	NA
puni	ville	0.14685662632163	1.06089218128301	0.797230995154495	1.42862346038491	0.153112487448664	NA	punished	FALSE	FALSE	FALSE	NA
punir	ville	0.403691685088867	0.303665387644762	0.741758481668106	0.429075362032188	0.667868381633724	NA	punish	FALSE	FALSE	FALSE	NA
punition	ville	0.321130294103894	1.01373022963286	0.76167287133542	1.3660716834867	0.171916465037234	NA	punishment	FALSE	FALSE	FALSE	religious
pur	ville	0.528028146779262	-0.0878374186465468	0.604919534463275	-0.148019367961089	0.882327483189206	NA	pure	FALSE	FALSE	FALSE	NA
pure	ville	0.260755002007433	0.462906159121636	0.761209257215544	0.65709414808772	0.511120381435399	NA	pure	FALSE	FALSE	FALSE	NA
purent	ville	0.323027294001388	1.24185897683423	0.74639181476066	1.68902077501859	0.0912154487603378	NA	could	FALSE	FALSE	FALSE	other
purete	ville	0.0969422763629177	1.31449012086254	0.859395574668409	1.68665046829546	0.0916705815319306	NA	purity	FALSE	FALSE	FALSE	NA
purgatif	ville	1.56180330200086	-1.57639649426942	0.704355510921921	-2.33784688290486	0.0193951925545633	0.272746329323496	purgative	FALSE	FALSE	FALSE	NA
purge	ville	0.672394989758425	0.603964469570819	0.746172376910622	0.814977781731907	0.415085028104726	0.747057860231479	purge	FALSE	FALSE	FALSE	disinfection
purgee	ville	0.146204015382662	0.995161042875606	0.876270696951422	1.25025985270862	0.211204639030343	NA	purge	FALSE	FALSE	FALSE	disinfection
purger	ville	0.418224895704214	0.813965610242139	0.651328143383747	1.28136249762655	0.200066370248523	NA	purge	FALSE	FALSE	FALSE	disinfection
purification	ville	0.0865605419869336	0.708004473192102	0.874585724769021	0.917981420374399	0.358628593007799	NA	purification	FALSE	FALSE	FALSE	NA
purifie	ville	0.194971295255253	0.755700780671399	0.839782643215033	1.0089214645204	0.313012300202299	NA	purify	FALSE	FALSE	FALSE	NA
purifiee	ville	0.0952731190529932	0.915728120433047	0.873991440045327	1.16330050258407	0.24470760184804	NA	purify	FALSE	FALSE	FALSE	NA
purifier	ville	0.580303098775222	0.560414956553288	0.835032815682169	0.701427877602453	0.483036029448881	NA	purify	FALSE	FALSE	FALSE	NA
purifiez	ville	0.0526915696449414	0.503381007044879	0.771842281786423	0.795431858833492	0.426362333855251	NA	purify	FALSE	FALSE	FALSE	NA
pussent	ville	0.183857956996913	0.957170183031389	0.874449445342181	1.18387046565479	0.236464342950396	NA	could	FALSE	FALSE	FALSE	other
pustule	ville	1.05238536334811	-0.768037622153123	0.713792819477492	-1.13046546296504	0.258280143415122	0.662296672974119	pustule	FALSE	FALSE	FALSE	NA
put	ville	1.47465962454482	-0.0854264384214929	0.679123257965622	-0.125358056219628	0.900240092397698	0.973701242995738	could	FALSE	FALSE	FALSE	other
puy	ville	0.0626363840201253	0.697557994180653	0.787405128017715	1.08431729792546	0.278224138250885	NA	puy	FALSE	FALSE	FALSE	NA
quai	ville	0.109095025437874	0.345011129584111	0.826016244581559	0.62019725703507	0.535127927175665	NA	dock	FALSE	FALSE	FALSE	NA
qualite	ville	1.44692322937007	0.115552803389891	0.607090081218926	0.190244228426573	0.849117754660864	0.95619345035443	quality	FALSE	FALSE	FALSE	NA
quand	ville	8.20318376878854	-0.701564771104971	0.400302245505904	-1.75268494898335	0.0796561006263366	0.456136623025989	when	FALSE	FALSE	FALSE	NA
quant	ville	1.23309429907843	0.393498230627806	0.655334845875048	0.619516928811827	0.535575873131397	0.800922912557416	as	FALSE	FALSE	FALSE	NA
quantite	ville	2.62930863539897	-0.345575729407829	0.607693001709733	-0.566458860419334	0.571081891682555	0.822581757171301	amount	FALSE	FALSE	FALSE	NA
quarantaine	ville	4.30016813423129	0.551387220365356	0.659006715422723	0.830398395436452	0.406313572516108	0.747057860231479	quarantine	FALSE	FALSE	FALSE	prevention measure
quarante	ville	1.12072629226768	0.72382393944946	0.486483196048848	1.48997560647089	0.136230650007957	0.547773642228607	forty	FALSE	FALSE	FALSE	NA
quart	ville	0.292045221772358	0.13422935364036	0.776670296739849	0.182305854703964	0.855342704290052	NA	quarter	FALSE	FALSE	FALSE	NA
quarte	ville	0.0955347855900117	0.577698602443328	0.85913739819967	0.82267297120691	0.410693989752371	NA	fourth	FALSE	FALSE	FALSE	NA
quartier	ville	7.41108583625446	1.61022869891856	0.506250807844736	3.18740362848534	0.00143556288538645	0.0964849370862368	district	FALSE	FALSE	FALSE	place
quasi	ville	0.212616863752165	0.529530350145747	0.835240246962717	0.68696298820016	0.492106052209677	NA	almost	FALSE	FALSE	FALSE	other
quatorze	ville	0.334670830640718	1.08642153506749	0.73927071641942	1.53173171700996	0.12558865223723	NA	fourteen	FALSE	FALSE	FALSE	NA
quatorzieme	ville	0.0382082476905986	0.545506718442539	0.771595734826829	0.871171204470305	0.383660680133933	NA	fourteenth	FALSE	FALSE	FALSE	NA
quatre	ville	3.47323174189015	-0.552296700655016	0.450382794747074	-1.21964503028921	0.22259946819445	0.633094701301366	four	FALSE	FALSE	FALSE	NA
quatrevingt	ville	0.085818810721273	1.02891424164376	0.876457985324385	1.3282244346665	0.184103974545798	NA	eighty	FALSE	FALSE	FALSE	NA
quatrieme	ville	0.37810525238771	0.228923097560195	0.719790394818162	0.924285883638025	0.355337490454856	NA	fourth	FALSE	FALSE	FALSE	NA
que	ville	193.695421410347	-0.188357876716892	0.112562792389898	-1.67341031002005	0.0942465495934668	0.473830093822272	that	FALSE	FALSE	FALSE	NA
quel	ville	5.58286262720046	-0.140745670325815	0.451741539394433	-0.313759318356524	0.753703844403838	0.915900620753581	what	FALSE	FALSE	FALSE	other
quelle	ville	18.3244445541021	-0.325966912934681	0.266585814710805	-1.22232898732821	0.221583241580534	0.631611159594513	what	FALSE	FALSE	FALSE	other
quelque	ville	26.183473906541	-0.212611444587188	0.262134710588996	-0.811552467455	0.417048475154823	0.747057860231479	some	FALSE	FALSE	FALSE	NA
quelquefois	ville	2.82351177194228	-1.56954487523871	0.55094539100979	-2.89007211915429	0.00385153455399357	0.153700300795306	sometimes	FALSE	FALSE	FALSE	NA
quelquesunes	ville	0.0537340898505922	0.609440919182135	0.831097416112069	0.866081395081839	0.386445527147728	NA	a few	FALSE	FALSE	FALSE	NA
quelquesuns	ville	1.5410701799794	0.474557210201561	0.580506908046295	0.825976245425919	0.408817567069573	0.747057860231479	a few	FALSE	FALSE	FALSE	NA
querelle	ville	0.0375967446703737	0.596727914274996	0.771522473443202	0.969795334217044	0.332148518998755	NA	quarrel	FALSE	FALSE	FALSE	NA
querir	ville	0.150422601988441	0.981217454634453	0.839061037314263	1.34907204804143	0.177313825397475	NA	seek	FALSE	FALSE	FALSE	NA
question	ville	2.94507793529148	0.084222464943621	0.662830717839406	0.132539718707827	0.894557409133433	0.971385894101526	question	FALSE	FALSE	FALSE	NA
quetant	ville	0.21161440205272	0.906036162606817	0.744467229530055	1.26297185508839	0.206599294605215	NA	NA	FALSE	FALSE	FALSE	NA
quete	ville	0.117344611648813	1.20164049196788	0.863762374135876	1.51786042445247	0.129049588546957	NA	NA	FALSE	FALSE	FALSE	NA
queux	ville	0.398473156860201	1.11645561042857	0.87170732340733	1.46054769095891	0.144139610512431	NA	NA	FALSE	FALSE	FALSE	NA
qui	ville	154.763700964098	-0.102571369895497	0.111282776616412	-0.921714382157606	0.356677576662329	0.718418399681064	that	FALSE	FALSE	FALSE	NA
quiconque	ville	0.0833476226741759	0.728833823714122	0.874065172040456	0.96792993658959	0.333079362112846	NA	anyone	FALSE	FALSE	FALSE	NA
quintal	ville	0.033031200887009	0.511432666357333	0.771589675755085	0.818424990561979	0.413114556762303	NA	quintal	FALSE	FALSE	FALSE	NA
quinzaine	ville	0.0826400253560074	0.971377697323111	0.853108155607798	1.37601302942033	0.168817599416245	NA	fifteen	FALSE	FALSE	FALSE	NA
quinze	ville	1.88781160410003	0.627118961656044	0.532159554803632	1.19143598411666	0.233482473565299	0.648167649441058	fifteen	FALSE	FALSE	FALSE	NA
quinzieme	ville	0.733568902569585	0.624080708719908	0.771713154383253	1.10457558448602	0.269343535375456	0.669738450208683	fifteenth	FALSE	FALSE	FALSE	NA
quittant	ville	0.182730356366775	1.23065876796492	0.877424657070538	1.70003620428664	0.0891241157671395	NA	leaving	FALSE	FALSE	FALSE	NA
quitte	ville	0.393736458623757	0.814294543242529	0.612088344113574	1.35627261010023	0.175012446850564	NA	leave	FALSE	FALSE	FALSE	other
quitter	ville	0.563070702383002	1.00114421681836	0.704227919589632	1.4315104250579	0.152283981329263	NA	leave	FALSE	FALSE	FALSE	other
quitterent	ville	0.0577078885151794	1.04573724505052	0.871366827895056	1.45827408498588	0.144765010362454	NA	left	FALSE	FALSE	FALSE	NA
quoi	ville	4.41854238128949	-0.293996967052907	0.487635561544211	-0.603795764036712	0.545979436076093	0.806029757074185	what	FALSE	FALSE	FALSE	other
quoique	ville	2.50653978200274	0.0953659992048175	0.53237899560946	0.179162427977743	0.857810164466884	0.959260113205059	though	FALSE	FALSE	FALSE	NA
quorum	ville	0.294678645911582	1.28237429117081	0.878369727039942	1.69262040945646	0.0905277436773209	NA	quorum	FALSE	FALSE	FALSE	NA
ra	ville	0.656783351067886	-0.692319587659532	0.705627558464327	-1.0172120881934	0.309052546708499	NA	NA	FALSE	FALSE	FALSE	NA
racine	ville	1.59603193679207	-1.24113986422113	0.820501261985786	-1.68066172689754	0.0928286386867553	0.472526646594433	root	FALSE	FALSE	FALSE	NA
raconte	ville	0.651972995858861	1.28324246505372	0.841916811621021	1.73551353801462	0.0826498856921381	NA	tell	FALSE	FALSE	FALSE	NA
raconter	ville	0.0591258814126139	0.613669302435096	0.792600755023474	0.931364183952757	0.351665211196714	NA	tell	FALSE	FALSE	FALSE	NA
rade	ville	0.03014831422527	0.49089674583848	0.771584673306452	0.787942140086041	0.430730550646247	NA	harbor	FALSE	FALSE	FALSE	NA
rage	ville	0.705945300703943	-0.341404929666542	0.731651684340409	-0.496638220418516	0.61944419560057	0.853305955058911	rage	FALSE	FALSE	FALSE	nature of plague
rai	ville	0.50751646831959	0.359682797755271	0.761054552659474	0.513667638571621	0.607484381147545	NA	NA	FALSE	FALSE	FALSE	NA
raisin	ville	0.100614761444205	0.719931095750529	0.863955295921894	0.932058334453508	0.351306379127127	NA	grape	FALSE	FALSE	FALSE	NA
raison	ville	5.31531288028461	-0.216261396130201	0.504459107018163	-0.431428358750717	0.666156933553258	0.883366982500011	reason	FALSE	FALSE	FALSE	NA
raisonnable	ville	0.128783193982332	0.625302396690984	0.873986709820502	0.807144921366675	0.419582993977773	NA	reasonable	FALSE	FALSE	FALSE	NA
raisonnablement	ville	0.0644559835819854	0.705441896673633	0.871438410286263	0.955958335005848	0.339093284936525	NA	reasonably	FALSE	FALSE	FALSE	NA
raisonne	ville	0.096047703591831	0.84481906583057	0.862551374683189	1.21878234697976	0.222926813407744	NA	reason	FALSE	FALSE	FALSE	NA
raisonnement	ville	0.342051031621027	0.494067940699642	0.849040215862588	0.656685501841977	0.511383158597143	NA	reasoning	FALSE	FALSE	FALSE	NA
rale	ville	0.128216567340897	0.641457498927579	0.836215182278735	0.99516338173443	0.319656808283923	NA	rale	FALSE	FALSE	FALSE	NA
ralentir	ville	0.0503519329857634	0.543644291150294	0.784400978786444	0.897913498696795	0.369231667539942	NA	slow down	FALSE	FALSE	FALSE	NA
ralluma	ville	0.0315950715570138	0.527084221347691	0.771558503949603	0.847750952966454	0.396576683309408	NA	rekindled	FALSE	FALSE	FALSE	NA
ramassee	ville	0.262106058879527	1.81869329755813	0.8387869717422	2.3365666138693	0.0194617301264331	NA	picked up	FALSE	FALSE	FALSE	NA
ramasser	ville	0.0406495888471977	0.580010327085874	0.823819144666539	0.891117906725815	0.37286591932699	NA	pick up	FALSE	FALSE	FALSE	NA
rance	ville	0.41799168604609	1.89432400576971	0.825097959604858	2.36656678753972	0.0179539345488491	NA	rancid	FALSE	FALSE	FALSE	NA
rang	ville	0.243079718000741	0.198894684329292	0.736389258737538	0.283326754153244	0.776926370308052	NA	rank	FALSE	FALSE	FALSE	NA
range	ville	0.263940597734867	1.19592844538951	0.805992519237407	1.66008270209542	0.0968978162685703	NA	range	FALSE	FALSE	FALSE	NA
ranime	ville	0.0575782477522926	0.678927560288603	0.837101935289809	0.945740170440222	0.344281128205709	NA	revive	FALSE	FALSE	FALSE	NA
ranimer	ville	0.346792651476517	0.378434974645359	0.754879556613471	0.544172196263514	0.586322982832341	NA	revive	FALSE	FALSE	FALSE	NA
ranimerent	ville	0.0358787504725444	0.510956323550664	0.77160979893744	0.818297027708258	0.413187602902063	NA	revive	FALSE	FALSE	FALSE	NA
rapide	ville	0.774315040436343	1.46957087354408	0.670134346704671	2.28238400794339	0.0224666786584904	0.277260972342092	fast	FALSE	FALSE	FALSE	NA
rapidement	ville	0.0755787952993795	0.886755088822791	0.865210767508848	1.15010402873502	0.250101027258148	NA	quickly	FALSE	FALSE	FALSE	NA
rapidite	ville	0.279974012426242	0.891883517026652	0.7461135326099	1.22318326827577	0.22126048368057	NA	speed	FALSE	FALSE	FALSE	NA
rappelle	ville	0.0816249215155415	1.14474247556874	0.875902268547671	1.50024933733414	0.133549827470815	NA	reminds	FALSE	FALSE	FALSE	NA
rapport	ville	2.28608075905488	-0.00688261483293334	0.597118143074268	-0.0117427194306886	0.990630880785163	0.994347940346937	report	FALSE	FALSE	FALSE	NA
rapporte	ville	1.28706865062375	0.477982829729218	0.63915602613135	0.761117885479442	0.44658665854203	0.75979632516324	report	FALSE	FALSE	FALSE	NA
rapportee	ville	0.116400088923826	0.598877733284272	0.878010017077324	0.781035604016117	0.434781554467746	NA	reported	FALSE	FALSE	FALSE	NA
rapporter	ville	0.914766005482775	-0.0254247150278331	0.647769507285731	-0.0395977458921254	0.968413824548723	0.986506717846148	report	FALSE	FALSE	FALSE	NA
rapporterai	ville	0.0566284320253214	0.527148929462303	0.789159593425217	0.806232990628165	0.420108519702493	NA	will report	FALSE	FALSE	FALSE	NA
rare	ville	0.705986095950571	-0.605024878769962	0.580912983517575	-1.06969319886578	0.284757428666116	0.675118065581306	rare	FALSE	FALSE	FALSE	NA
rarefie	ville	0.0517463825804819	0.550064857359154	0.788691024352302	0.917285506105426	0.358993050357334	NA	rarefie	FALSE	FALSE	FALSE	NA
rarement	ville	0.658026878481121	-0.320403145163433	0.660059148455907	-0.504819709703179	0.61368547111001	NA	rarely	FALSE	FALSE	FALSE	NA
rarete	ville	0.050600327006028	0.767053372966401	0.868409847320078	1.0689370825916	0.285098021041399	NA	scarcity	FALSE	FALSE	FALSE	NA
rase	ville	0.0756719401282435	0.881772430464129	0.875204400849885	1.19525761172206	0.231986395558231	NA	shaved	FALSE	FALSE	FALSE	NA
rassemble	ville	0.0837646716872764	0.634038514085911	0.811812830936979	0.966071031400734	0.334008638918449	NA	brings together	FALSE	FALSE	FALSE	NA
rassembler	ville	0.0389023158528552	0.520162055070082	0.771551253285609	0.904462112867477	0.365750415428202	NA	gather	FALSE	FALSE	FALSE	NA
rassure	ville	0.182841394363015	1.31781485200227	0.821318000054968	1.7188588565504	0.0856400754008496	NA	reassure	FALSE	FALSE	FALSE	NA
rassurer	ville	0.220747072198379	0.751827695276249	0.769104931364909	1.02124009709093	0.30714069941617	NA	reassure	FALSE	FALSE	FALSE	NA
ration	ville	0.49253923915513	0.108053263186389	0.710472450169137	0.160403359549338	0.872563343349001	NA	ration	FALSE	FALSE	FALSE	public response
ravage	ville	2.77992215043461	1.18809621477199	0.431768285408352	2.75169710366062	0.00592873296157437	0.184658341266597	ravaged	FALSE	FALSE	FALSE	consequence
ravagea	ville	1.14122819641827	2.07373222111735	0.751421287893788	2.92220832652809	0.00347558982618888	0.143171877678813	ravaged	FALSE	FALSE	FALSE	consequence
ravagee	ville	0.149616855731015	1.56697558069329	0.854583135313218	2.05065926298986	0.0403001407254298	NA	wreaks havoc	FALSE	FALSE	FALSE	NA
ravagent	ville	0.0533472551227826	0.481399566170556	0.788535799858704	0.79182012338062	0.428465566952617	NA	ravaging	FALSE	FALSE	FALSE	NA
raymond	ville	0.203974401961486	0.800191143300121	0.848375876926756	1.1791790278404	0.238326895252666	NA	raymond	FALSE	FALSE	FALSE	NA
re	ville	9.04641945300475	0.133456851769371	0.574975675967164	0.234668004263235	0.814466423208986	0.942084441407176	re	FALSE	FALSE	FALSE	NA
realite	ville	0.533744757411232	0.848931058054559	0.867269203048032	1.16270405885509	0.244949594267681	NA	reality	FALSE	FALSE	FALSE	NA
rebelle	ville	0.0952539221436701	0.995754778388732	0.876430801731987	1.3063354105641	0.19143852011533	NA	rebel	FALSE	FALSE	FALSE	NA
rebellion	ville	0.0301722867553554	0.491925443918584	0.771581388438789	0.79157214310434	0.428610195176209	NA	rebellion	FALSE	FALSE	FALSE	NA
rebute	ville	0.0495307083326056	0.840780122032411	0.867188857315204	1.16802421808556	0.242796996201525	NA	put off	FALSE	FALSE	FALSE	NA
recemment	ville	0.013801041928751	0.560023181278591	0.771369821289529	0.930368285110737	0.352180433444532	NA	recently	FALSE	FALSE	FALSE	NA
recent	ville	0.0394006631207694	0.619396522397822	0.823404560548567	0.958845609476513	0.337636528540612	NA	recent	FALSE	FALSE	FALSE	NA
recente	ville	0.165486152844606	0.302770680886488	0.877149070851778	0.409624139856766	0.682081685999981	NA	recent	FALSE	FALSE	FALSE	NA
reception	ville	0.117113397227433	0.996705783243588	0.874569459246992	1.25837415491255	0.208256474286589	NA	reception	FALSE	FALSE	FALSE	NA
recette	ville	0.0549647412256363	0.468729676862149	0.840960093248256	1.04797305810414	0.294651019993413	NA	recipe	FALSE	FALSE	FALSE	NA
recevant	ville	0.0649171710418992	0.573067146228682	0.84330899885818	0.862647813679124	0.388331133225063	NA	receiving	FALSE	FALSE	FALSE	NA
receveur	ville	0.0789669354718436	0.671243071696101	0.872608232043432	0.896326329378287	0.370078500924245	NA	receiver	FALSE	FALSE	FALSE	NA
recevoir	ville	2.53029221729669	0.312121975897494	0.436110566752497	0.714821157843216	0.474719559653578	0.771329322617663	receive	FALSE	FALSE	FALSE	NA
recevons	ville	0.0555673229610865	0.622165299512694	0.841181855126426	0.968511196379233	0.332789130022933	NA	receive	FALSE	FALSE	FALSE	NA
recevront	ville	0.121215061393483	1.09027692947803	0.836823099037331	1.40493296661919	0.160041212414353	NA	receive	FALSE	FALSE	FALSE	NA
rechape	ville	0.0471211901399065	0.465975745958084	0.771829207277221	0.740962469545538	0.458716196450734	NA	retread	FALSE	FALSE	FALSE	NA
recherche	ville	0.577117504363677	0.350579695323721	0.5499006880231	0.642582281780442	0.520495183008157	NA	research	FALSE	FALSE	FALSE	NA
rechercher	ville	0.162695350526619	1.05139432541928	0.802766678597819	1.40845454176229	0.158996518573284	NA	search	FALSE	FALSE	FALSE	NA
rechute	ville	0.732433830986641	1.36480856039139	0.770690469011276	1.76117838705309	0.0782082149322397	0.456136623025989	relapse	FALSE	FALSE	FALSE	consequence
reciproque	ville	0.162064272692522	0.834320866774912	0.814797023877407	1.09273156882297	0.274511674825146	NA	reciprocal	FALSE	FALSE	FALSE	NA
recit	ville	0.184849967968359	0.828827336578862	0.829034584913254	1.06742052883282	0.285781982422826	NA	story	FALSE	FALSE	FALSE	NA
reclame	ville	0.110026655264413	0.839687818294086	0.86557330763561	1.25546711373349	0.20930923914093	NA	claim	FALSE	FALSE	FALSE	NA
reclament	ville	0.049451464320547	0.471087400234767	0.782339322179203	0.855193748438549	0.392443896530071	NA	claim	FALSE	FALSE	FALSE	NA
reclamer	ville	0.0561063340160835	0.648809666645507	0.792404417514257	1.01119331788296	0.311923913355902	NA	claim	FALSE	FALSE	FALSE	NA
recoin	ville	0.27119916475852	0.592981122746057	0.872644948782192	0.793130695850289	0.427701680387018	NA	corner	FALSE	FALSE	FALSE	NA
recoit	ville	0.369580056373253	1.76533935186417	0.785976560173543	2.30554170302173	0.0211362539542832	NA	receive	FALSE	FALSE	FALSE	NA
recoive	ville	0.0489597094277232	0.680066763721669	0.833350555755747	1.02901030635173	0.303474831821477	NA	receive	FALSE	FALSE	FALSE	NA
recoivent	ville	0.239058558124342	0.693358631047134	0.800663598812342	0.915879874282153	0.359729903712601	NA	receive	FALSE	FALSE	FALSE	NA
recommander	ville	0.064259307825466	0.834209448393395	0.878257984953472	1.08473526699613	0.278038923224272	NA	recommend	FALSE	FALSE	FALSE	NA
recommandons	ville	0.0201851544064412	0.566898885006095	0.771418847010914	0.933407003676073	0.350609865647981	NA	recommend	FALSE	FALSE	FALSE	NA
recommenca	ville	0.0522531310479118	1.02574654417802	0.866872984746763	1.37456517479076	0.169266291487344	NA	started	FALSE	FALSE	FALSE	NA
recommence	ville	0.0534887792651665	0.729631328314172	0.84214678281486	1.07908202832929	0.280551162029317	NA	start	FALSE	FALSE	FALSE	NA
recommencer	ville	0.119062017771986	0.971879839910044	0.830001586027439	1.27114366169823	0.203677544867449	NA	start	FALSE	FALSE	FALSE	NA
recompense	ville	0.227586709587601	1.07657773309184	0.72940284322086	1.52848988371241	0.126390953346463	NA	reward	FALSE	FALSE	FALSE	NA
recompenser	ville	0.0589971844468696	0.441512235770472	0.784838905840082	0.685508797353153	0.493022911171465	NA	reward	FALSE	FALSE	FALSE	NA
reconnaissance	ville	0.109295912379457	0.434185624131279	0.77266258205787	0.685665673014107	0.492923957948673	NA	recognition	FALSE	FALSE	FALSE	NA
reconnaissent	ville	0.0162843937999419	0.54890018728484	0.77140203789217	0.90582645477426	0.365027716281296	NA	recognize	FALSE	FALSE	FALSE	NA
reconnaitre	ville	0.0839894788833829	0.54550244228527	0.772095775778264	0.861766997678623	0.388815749108859	NA	recognize	FALSE	FALSE	FALSE	NA
reconnu	ville	0.674585219915494	0.431688062423836	0.523019001735851	0.833201587434546	0.404731047471646	0.747057860231479	recognized	FALSE	FALSE	FALSE	NA
reconnue	ville	0.273956608492574	1.5304972032771	0.809720781690418	1.96825589440353	0.0490386019662854	NA	recognized	FALSE	FALSE	FALSE	NA
reconnurent	ville	0.325932618999758	0.922492730935934	0.867907190070901	1.2918509213161	0.196408776878326	NA	recognized	FALSE	FALSE	FALSE	NA
reconnut	ville	0.352152593662306	1.39929577369293	0.801388079999094	1.83956353815665	0.065832341599062	NA	recognized	FALSE	FALSE	FALSE	NA
recourir	ville	0.32961317724242	0.579841989349914	0.692268663859023	0.858318484265352	0.390716625434169	NA	use	FALSE	FALSE	FALSE	NA
recours	ville	0.408200762485832	0.715605331295402	0.676529214573061	1.07367981036082	0.282966213265248	NA	use	FALSE	FALSE	FALSE	NA
recouvrement	ville	0.0331255556586787	0.631148642146462	0.771458467033165	1.04446973951619	0.296268112479913	NA	recovery	FALSE	FALSE	FALSE	NA
recruter	ville	0.0944926779213771	0.789336475948329	0.828185851614946	1.22798481274809	0.219452669210335	NA	recruit	FALSE	FALSE	FALSE	NA
recteur	ville	0.208989314369576	1.58143625305463	0.855492538540375	1.95770479952965	0.050264661744644	NA	rector	FALSE	FALSE	FALSE	public person
recu	ville	1.17717071271335	0.235707320178891	0.592762685974236	0.395428317606286	0.692526813924223	0.896170797305471	received	FALSE	FALSE	FALSE	NA
recue	ville	0.533066347295438	0.795026073239026	0.721718894796601	1.15280861476731	0.248988947654997	NA	received	FALSE	FALSE	FALSE	NA
recueilli	ville	0.385576317313892	1.18715860020712	0.878091216789663	1.58192078866575	0.11366765450823	NA	collected	FALSE	FALSE	FALSE	NA
recueillir	ville	0.148405790911157	1.37823132046767	0.874096299429172	1.67545751213221	0.0938445006554263	NA	collect	FALSE	FALSE	FALSE	NA
reculer	ville	0.0269579685445515	0.505050321521231	0.771538990169758	0.818345980225405	0.413159658010961	NA	back	FALSE	FALSE	FALSE	NA
recules	ville	0.0600799459174882	1.01816643807948	0.878149187939201	1.34057388619134	0.18005884045695	NA	backwards	FALSE	FALSE	FALSE	NA
recurent	ville	0.24552318032193	0.897593265373193	0.872675983305236	1.1998542399175	0.230195954545105	NA	recurrent	FALSE	FALSE	FALSE	NA
recut	ville	0.250101908473057	0.99347752088885	0.809470459810058	1.27622831652577	0.201874821569366	NA	received	FALSE	FALSE	FALSE	NA
redevable	ville	0.0474645267805737	0.580591284162679	0.833760016868656	0.874980114822317	0.381584725523115	NA	indebted	FALSE	FALSE	FALSE	NA
redonner	ville	0.0389203017020098	0.496969086986165	0.771628425016294	0.851568701505495	0.394453517186814	NA	give	FALSE	FALSE	FALSE	NA
redoubla	ville	0.0681360888591297	0.662118085726662	0.805747627749759	0.977182020662401	0.328479047387077	NA	redoubled	FALSE	FALSE	FALSE	NA
redouble	ville	0.127891582695371	1.02616697511287	0.846438137204646	1.36371566163989	0.172657072907874	NA	redouble	FALSE	FALSE	FALSE	NA
redoublement	ville	0.137254766243122	0.919747801663736	0.871261465913313	1.21672585428974	0.223708538739545	NA	repetition	FALSE	FALSE	FALSE	NA
redoubler	ville	0.361148108866252	1.19051185340355	0.804771409838254	1.6224008954068	0.104717537574202	NA	redouble	FALSE	FALSE	FALSE	NA
redoutable	ville	0.249056575593275	0.979199942550645	0.753664452617805	1.34050142300205	0.180082382002237	NA	formidable	FALSE	FALSE	FALSE	NA
reduire	ville	0.301444816755499	0.229225660780399	0.690105715150478	0.349373884149806	0.726808636965233	NA	reduce	FALSE	FALSE	FALSE	NA
reduisent	ville	0.0483893840822084	0.619258606920579	0.835769693961586	0.947542386853146	0.343362468005024	NA	reduce	FALSE	FALSE	FALSE	NA
reduit	ville	0.941475231980356	0.0771114238381682	0.526194150636733	0.147235842327738	0.882945870789103	0.965265766031605	reduced	FALSE	FALSE	FALSE	NA
reduite	ville	0.27731063845765	1.3698581525593	0.729907899629691	1.92439716002122	0.0543048201636426	NA	reduced	FALSE	FALSE	FALSE	NA
ree	ville	0.205932283450498	0.549897666062807	0.86558069603053	0.706645072603047	0.479787071553013	NA	NA	FALSE	FALSE	FALSE	NA
reel	ville	0.35675334624682	1.40318619852382	0.80277483361062	1.91241054614793	0.0558235563577532	NA	real	FALSE	FALSE	FALSE	NA
reelle	ville	0.237316996955489	0.412378564548167	0.825670704174845	0.537246072389446	0.591097650533619	NA	real	FALSE	FALSE	FALSE	NA
ref	ville	0.23886081819229	0.909528956187875	0.877408117230823	1.25200710693634	0.210567274311298	NA	NA	FALSE	FALSE	FALSE	NA
refermer	ville	0.0958211373512966	0.973077797256937	0.87742287149745	1.33376874999821	0.182279655467833	NA	close	FALSE	FALSE	FALSE	NA
reflechi	ville	0.0780638074954531	0.824698131744062	0.856575463092673	1.15356950672195	0.248676705969778	NA	thoughtful	FALSE	FALSE	FALSE	NA
reflechir	ville	0.0422219344224845	0.589744790845676	0.824821634410445	0.908735916154362	0.363489540769406	NA	think	FALSE	FALSE	FALSE	NA
reflechissant	ville	0.0247449476097594	0.542287470784241	0.77147959262109	0.891233937641368	0.372803681183319	NA	reflecting	FALSE	FALSE	FALSE	NA
reflexion	ville	1.44979879812144	-0.586213336310031	0.595540578329046	0.715951616735582	0.474021224808477	0.771329322617663	reflection	FALSE	FALSE	FALSE	NA
reforme	ville	0.120635705235995	0.763868829085659	0.873286685557634	1.04417419518764	0.296404803533989	NA	reform	FALSE	FALSE	FALSE	NA
reformez	ville	0.11990851426749	0.542513603821392	0.77332479293438	0.839502352422457	0.401187469673728	NA	reform	FALSE	FALSE	FALSE	NA
refuge	ville	0.247475886907353	1.39977595236057	0.851722155733724	1.80045811757814	0.0717883311344834	NA	shelter	FALSE	FALSE	FALSE	NA
refugie	ville	0.101698677056564	1.07304311840603	0.877827064367062	1.37116702455347	0.170322895121217	NA	refugee	FALSE	FALSE	FALSE	NA
refugier	ville	0.428296041658624	0.867146954511164	0.844306468808647	1.05943679648676	0.289400899203934	NA	refuge	FALSE	FALSE	FALSE	consequence
refus	ville	0.301990899434789	1.00481400454857	0.793290995485035	1.39499355853217	0.163017782026529	NA	refusal	FALSE	FALSE	FALSE	NA
refuse	ville	0.200085472844444	1.08368621947454	0.796249981382996	1.42067111027177	0.155412394968328	NA	refuse	FALSE	FALSE	FALSE	NA
refuser	ville	0.289937931664058	0.301542982899928	0.793314982047843	0.401766049605514	0.687856210118676	NA	refuse	FALSE	FALSE	FALSE	NA
refuserent	ville	0.0573608798256076	0.476747365998703	0.792574354181631	0.816269942312251	0.414345761628142	NA	refused	FALSE	FALSE	FALSE	NA
regard	ville	0.545980305914768	0.538635912393252	0.639153678798345	0.869195786543583	0.384740051641588	NA	look	FALSE	FALSE	FALSE	NA
regarda	ville	0.0387247813209308	0.499655142049743	0.771653565500082	0.798413694657276	0.42463045871918	NA	looked	FALSE	FALSE	FALSE	NA
regardant	ville	0.18064664836601	1.60752152341798	0.846280627141513	1.98792542678745	0.0468199381492963	NA	looking	FALSE	FALSE	FALSE	NA
regarde	ville	0.940048913899456	0.161440981207924	0.495361501055609	0.326799317289829	0.743819675831362	0.911571714046688	viewing	FALSE	FALSE	FALSE	NA
regardee	ville	0.0834992984993366	0.53001165849606	0.855381451881746	0.787120155001836	0.431211531869113	NA	look at	FALSE	FALSE	FALSE	NA
regarder	ville	0.767957331369672	-0.012273536535766	0.685589857888397	-0.0185686043057106	0.985185248650964	0.994347940346937	to watch	FALSE	FALSE	FALSE	NA
regent	ville	0.118017215838892	0.868983505962008	0.877955928099335	1.0836174183094	0.278534464567283	NA	regent	FALSE	FALSE	FALSE	NA
regi	ville	0.0715306611325375	0.602971604028661	0.853426992188999	0.923182594537716	0.35591205776661	NA	governed	FALSE	FALSE	FALSE	NA
regie	ville	0.16767513940032	0.720972897716907	0.809891787979236	0.968008802022421	0.333039973793244	NA	gover	FALSE	FALSE	FALSE	NA
regime	ville	0.447581363909219	0.334875440258789	0.733323103476525	0.484087649388033	0.628323666069407	NA	regime	FALSE	FALSE	FALSE	NA
regiment	ville	0.277724807988107	1.6771784746908	0.828644453100845	2.09226986356855	0.0364143819573049	NA	regiment	FALSE	FALSE	FALSE	NA
region	ville	0.150353029405711	0.518522885763205	0.866044244267066	0.692904333985398	0.488369589668643	NA	region	FALSE	FALSE	FALSE	NA
registre	ville	0.820195035576191	1.15506209856348	0.642862795882563	1.79875206028671	0.0720579097322082	0.450579999680273	register	FALSE	FALSE	FALSE	NA
regla	ville	0.030406313416933	0.490964264610744	0.771584457608289	0.789646956424854	0.429733977194499	NA	settled	FALSE	FALSE	FALSE	NA
regle	ville	1.83968328635521	-0.149435362241712	0.590151268758838	-0.255120024165003	0.798630398724454	0.935643136854246	rule	FALSE	FALSE	FALSE	NA
reglee	ville	0.0920002172578873	0.987902508515604	0.877134983388069	1.26065199228708	0.207434257628441	NA	set	FALSE	FALSE	FALSE	NA
reglement	ville	0.285324407676006	1.15644229991567	0.833852781735566	1.43030468419728	0.152629590984779	NA	regulation	FALSE	FALSE	FALSE	NA
regler	ville	0.375632990943082	1.03981150637342	0.752706858049117	1.40900161036109	0.158834691961053	NA	set	FALSE	FALSE	FALSE	NA
regna	ville	0.156001363033593	0.965339639161363	0.872718213161782	1.33261066979915	0.182659601872252	NA	reigned	FALSE	FALSE	FALSE	NA
regne	ville	0.638153327252613	0.790298043299451	0.657150986974276	1.23295179596339	0.217593749145796	NA	reign	FALSE	FALSE	FALSE	NA
regnent	ville	0.0605424886217633	0.600970435952163	0.771775662640858	0.953661111129565	0.340255211209347	NA	reign	FALSE	FALSE	FALSE	NA
regner	ville	0.405084431277161	1.57341722711546	0.811906215530712	2.05735425574569	0.0396521619437876	NA	reign	FALSE	FALSE	FALSE	NA
regret	ville	0.183438543196068	0.695213824268796	0.856479983060821	0.880293048876081	0.378700577258744	NA	regret	FALSE	FALSE	FALSE	NA
regretter	ville	0.0469430850196715	0.465855339460853	0.775795404684398	0.789419643299978	0.429866778717116	NA	regret	FALSE	FALSE	FALSE	NA
regularite	ville	0.0865398055754355	1.31440788082398	0.861695375665115	1.7151647976061	0.0863150169311014	NA	regularity	FALSE	FALSE	FALSE	NA
regulier	ville	0.40486801938339	1.15999220656264	0.844684015438962	1.45341033367108	0.146109859037143	NA	regular	FALSE	FALSE	FALSE	NA
reguliere	ville	0.0816137550350249	1.17100142393285	0.877390966609147	1.53301205879694	0.125272883759271	NA	regular	FALSE	FALSE	FALSE	NA
regulierement	ville	0.119925025049268	1.30892358357577	0.867775200214241	1.59545642314033	0.110610207257522	NA	regularly	FALSE	FALSE	FALSE	NA
reitera	ville	0.374660872388764	0.797540171885152	0.839968730843509	1.20335084369438	0.228840581553291	NA	reiterated	FALSE	FALSE	FALSE	NA
reitere	ville	0.170382390361575	0.775243292961903	0.820922632407005	1.04166061033026	0.297569057233154	NA	reiterated	FALSE	FALSE	FALSE	NA
reiteree	ville	0.176237638702535	0.327767285842484	0.821960212501735	0.436291189905689	0.6626254731191	NA	reiterated	FALSE	FALSE	FALSE	NA
rejette	ville	0.0549562941773029	0.783572992116525	0.866556394619436	1.03501236796177	0.300663135267941	NA	reject	FALSE	FALSE	FALSE	NA
rejoindre	ville	0.0847496317361253	0.885452504320717	0.856837761094506	1.17607805018352	0.23956368826538	NA	join	FALSE	FALSE	FALSE	NA
relache	ville	0.109332095347636	0.771820733243496	0.858345062568012	1.00742286860799	0.313731606290209	NA	break	FALSE	FALSE	FALSE	NA
relatif	ville	0.0165156004435045	0.547822709866324	0.771405128370488	0.903362298426609	0.366333642590861	NA	on	FALSE	FALSE	FALSE	NA
relation	ville	4.79649183010874	0.549998057303131	0.742111902864658	0.628695226357225	0.529548603918435	0.800922912557416	relationship	FALSE	FALSE	FALSE	NA
relativement	ville	0.0225812422585111	0.521510595287109	0.771484518870277	0.847372219632791	0.396787683846032	NA	relatively	FALSE	FALSE	FALSE	NA
releve	ville	0.21007271140772	1.13298413801606	0.736686713365084	1.60752851419818	0.107938479536167	NA	lifts up	FALSE	FALSE	FALSE	NA
relevee	ville	0.0591068287833741	0.585593519167264	0.841650222317282	0.867842035659965	0.385480814489049	NA	lift	FALSE	FALSE	FALSE	NA
relever	ville	0.187211823833019	0.72635741086365	0.819802038980377	0.977808704823548	0.328168944933581	NA	raise	FALSE	FALSE	FALSE	NA
relie	ville	0.108607832113643	0.543406852657534	0.876072675229293	0.745181368874799	0.456162084351608	NA	connect	FALSE	FALSE	FALSE	NA
religieuse	ville	0.986733136064653	1.67880595214368	0.648512390969254	2.59235848078922	0.00953203894706854	0.224474343102556	religious	FALSE	FALSE	FALSE	religious
religieux	ville	1.33361052488721	0.701493941677494	0.580910339541866	1.210912593097	0.225928905701064	0.637487279457482	religious	FALSE	FALSE	FALSE	religious
religion	ville	0.289011201072706	0.386040303831134	0.781199330724377	0.516362269911136	0.605601412452916	NA	religion	FALSE	FALSE	FALSE	NA
reliques	ville	0.709360091057866	0.262810054213648	0.878373778602036	0.376113599546776	0.706832444400719	0.897097148682849	relic	FALSE	FALSE	FALSE	religious
rem	ville	0.201565614802872	0.393674357228014	0.808562431169873	0.526060772415763	0.598845982894449	NA	NA	FALSE	FALSE	FALSE	NA
remarqua	ville	0.0551292625604716	0.746750690245846	0.869934839931805	1.02479324368042	0.305460755025554	NA	noticed	FALSE	FALSE	FALSE	NA
remarquable	ville	0.0721945000227096	0.802733800987926	0.877526173945865	1.05267061401076	0.29249198120743	NA	remarkable	FALSE	FALSE	FALSE	NA
remarquai	ville	0.0171845625824204	0.575254287908797	0.771384737743352	0.95402712503757	0.340069912220072	NA	noticed	FALSE	FALSE	FALSE	NA
remarque	ville	1.9051923365454	0.202770840582958	0.539403398977411	0.379657661553231	0.704199552161662	0.897097148682849	note	FALSE	FALSE	FALSE	other
remarquee	ville	0.0726537786108338	0.838499066442567	0.853969164100346	1.12676250945384	0.259842905442866	NA	remark	FALSE	FALSE	FALSE	NA
remarquer	ville	0.68235269013242	0.435577278167326	0.609428252922361	0.733524561913186	0.463238552787623	0.764426590196326	notice	FALSE	FALSE	FALSE	NA
remarquerons	ville	0.0367848122046148	0.551917091763109	0.771576455430985	0.884859572329024	0.376232374725801	NA	will be noticed	FALSE	FALSE	FALSE	NA
remarquez	ville	0.0514521326922011	0.698062416095471	0.837103172984807	0.982365884067717	0.325919627277662	NA	notice	FALSE	FALSE	FALSE	NA
remede	ville	8.36271468340511	-1.88677751514368	0.519610697240751	-3.62475240935736	0.000289238412832688	0.0368944318407681	remedy	FALSE	FALSE	FALSE	NA
remedier	ville	0.630361035278817	0.965255416475891	0.727461151246306	1.36151136612795	0.173352144094975	NA	remedy	FALSE	FALSE	FALSE	NA
remercie	ville	0.0403091543250531	0.520712848339583	0.771630718120852	0.905469348632076	0.365216791069223	NA	thank	FALSE	FALSE	FALSE	NA
remercier	ville	0.0153024720805031	0.553290544476616	0.771389390338733	0.915482975724672	0.359938135773577	NA	thank	FALSE	FALSE	FALSE	NA
remet	ville	0.102490833134986	0.629377711153152	0.877186290263191	0.888819732040058	0.374099969452273	NA	hand	FALSE	FALSE	FALSE	NA
remettant	ville	0.0621391964526069	0.989991513326818	0.873212789813517	1.34358290678996	0.179083299972223	NA	handing over	FALSE	FALSE	FALSE	NA
remettre	ville	0.331315622629386	1.15999038832062	0.692125016247169	1.69874943743713	0.0893664041862161	NA	back	FALSE	FALSE	FALSE	NA
remis	ville	0.315531087785823	0.576669440689499	0.774122155717195	0.769603655627634	0.441535035882456	NA	given	FALSE	FALSE	FALSE	NA
remise	ville	0.0741533279863299	0.42165680481524	0.803947030113179	0.652191785098613	0.51427745875204	NA	surrender	FALSE	FALSE	FALSE	NA
remonter	ville	0.0445168432904713	0.633653778434298	0.830950185443478	0.963060750664444	0.335517037105171	NA	go back	FALSE	FALSE	FALSE	NA
remontrances	ville	0.0473450643086536	0.485953839191071	0.771807358189556	0.768586016523975	0.442139109343918	NA	admonitions	FALSE	FALSE	FALSE	NA
rempart	ville	0.173023297479846	1.43819628824615	0.839760603391261	1.80960741215421	0.0703566896700893	NA	rampart	FALSE	FALSE	FALSE	NA
remplace	ville	0.0708933740991425	1.03851626295402	0.873163829090108	1.39193454707631	0.163942219180781	NA	replace	FALSE	FALSE	FALSE	NA
remplacer	ville	0.236504905953934	0.50576133839934	0.840773640988177	0.652828637107744	0.513866759518932	NA	replace	FALSE	FALSE	FALSE	NA
rempli	ville	1.47172793221294	-0.0873373568515617	0.469754870908458	-0.186854468620288	0.851774739132587	0.957496779817177	filled	FALSE	FALSE	FALSE	NA
remplie	ville	0.856473640423388	1.05826322555222	0.548830713870425	1.92820724153001	0.0538293538364793	0.417965879578527	filled	FALSE	FALSE	FALSE	NA
remplir	ville	1.62710048423533	0.196568843617472	0.539395751735032	0.37248916624117	0.70952867671862	0.897097148682849	fill	FALSE	FALSE	FALSE	other
remplissant	ville	0.0246740852932201	0.513351103232191	0.771511703570544	0.832480223536539	0.405137936453614	NA	filling	FALSE	FALSE	FALSE	NA
remplissent	ville	0.0696526353196925	0.814989431090772	0.873203169668999	1.20846416882557	0.226868770200824	NA	fill	FALSE	FALSE	FALSE	other
remplit	ville	0.162189582541674	1.21992306471403	0.779855986123271	1.65883075407281	0.0971499013060758	NA	fill	FALSE	FALSE	FALSE	other
remuant	ville	0.0802163766193347	0.594660618586001	0.872778080698806	0.819344711610405	0.412589769559774	NA	stirring	FALSE	FALSE	FALSE	NA
remue	ville	0.0440590790297061	0.495684036601931	0.774771123259488	0.861035321570549	0.389218589569165	NA	stir	FALSE	FALSE	FALSE	NA
remuement	ville	0.0541172516450093	0.775759853080037	0.840706095701316	1.1650956040422	0.243980296090566	NA	stirring	FALSE	FALSE	FALSE	NA
renait	ville	0.0490932652793953	0.626072046592396	0.782276153134256	1.02095609455023	0.307275240710249	NA	reborn	FALSE	FALSE	FALSE	NA
renaitre	ville	0.0481826914223596	0.597686661794694	0.831325693050262	0.854847662228257	0.39263548819257	NA	reborn	FALSE	FALSE	FALSE	NA
rencontre	ville	0.413311301152694	0.168214977609442	0.713828814496991	0.243869211416765	0.80733211509042	NA	meeting	FALSE	FALSE	FALSE	NA
rencontrer	ville	0.0465758162420389	0.609890236774776	0.831317042094046	0.916159995959783	0.359582983971643	NA	meet	FALSE	FALSE	FALSE	NA
rend	ville	1.08280561986094	0.117768017956816	0.507364908753807	0.233810328913927	0.815132230497397	0.942084441407176	make	FALSE	FALSE	FALSE	NA
rendaient	ville	0.0339175344872262	0.607519493689114	0.771491622599049	0.991503305023186	0.321439879323754	NA	made	FALSE	FALSE	FALSE	NA
rendait	ville	0.131394369332608	0.818508922129872	0.824724024026617	1.17932815089689	0.238267532855516	NA	made	FALSE	FALSE	FALSE	NA
rendant	ville	0.071804145686898	0.805774600939396	0.877757638817183	1.07950254998023	0.280363757658591	NA	making	FALSE	FALSE	FALSE	other
rende	ville	0.0694329034505388	0.882313300379451	0.878340533820001	1.20025973848483	0.230038480980226	NA	make	FALSE	FALSE	FALSE	NA
rendent	ville	0.460176517838673	0.305783461142992	0.546076632133746	0.567659722275192	0.570266045954905	NA	make	FALSE	FALSE	FALSE	NA
rendimes	ville	0.029466347845427	0.501859118279697	0.771549382739434	0.870557412945864	0.38399585810753	NA	returned	FALSE	FALSE	FALSE	NA
rendirent	ville	0.331803827214194	1.42034631964989	0.864347088305649	1.71379049779298	0.0865672091704708	NA	made	FALSE	FALSE	FALSE	NA
rendit	ville	0.99599628274458	1.05224654353738	0.654994114086654	1.63053730555598	0.102987987351736	0.491797584470804	made	FALSE	FALSE	FALSE	NA
rendre	ville	3.06561657768669	0.110899610634838	0.411008079233213	0.269376732695422	0.787639789240552	0.931942834954641	make	FALSE	FALSE	FALSE	NA
rendront	ville	0.0545747584010034	0.739518872234805	0.831297994950165	1.04770950412317	0.294772467385348	NA	make	FALSE	FALSE	FALSE	NA
rendu	ville	1.00287086960158	0.293571846104717	0.506742724392704	0.578866988525794	0.562678926227935	0.819771999646626	made	FALSE	FALSE	FALSE	NA
rendue	ville	0.247242341199949	0.715369628808162	0.759628327946176	0.981854543126975	0.326171512869022	NA	made	FALSE	FALSE	FALSE	NA
renferme	ville	1.25690429701309	0.187170833162968	0.672014665773566	0.289569820752691	0.772145357781051	0.927430843505303	contain	FALSE	FALSE	FALSE	NA
renfermee	ville	0.139022662883701	0.661221976961939	0.828675534934699	0.884684482934596	0.376326826988046	NA	contain	FALSE	FALSE	FALSE	NA
renfermer	ville	0.42472737006227	1.6690706906578	0.671283574033228	2.54598007813626	0.0108971407162756	NA	contain	FALSE	FALSE	FALSE	NA
renfermez	ville	0.0833792570285066	0.46215741299013	0.876258419589011	1.28858989364245	0.197540698767549	NA	contain	FALSE	FALSE	FALSE	NA
renouvelle	ville	0.235241349343606	0.594291697097308	0.772227304841312	0.834877061662336	0.403786931188779	NA	renew	FALSE	FALSE	FALSE	NA
renouvellement	ville	0.0449683455012788	0.795955849689295	0.86193030170522	1.08288715007192	0.278858516182993	NA	renewal	FALSE	FALSE	FALSE	NA
rente	ville	0.308997845050013	1.29359892684597	0.777253134292817	1.7915596976362	0.0732035238528241	NA	pension	FALSE	FALSE	FALSE	NA
rentra	ville	0.0314852257390771	0.690431862234543	0.806346294875829	1.05944831552624	0.289395655643942	NA	returned	FALSE	FALSE	FALSE	NA
rentre	ville	0.641318103556981	0.983455239743252	0.668600124640961	1.52524333264906	0.127198416087588	NA	returned	FALSE	FALSE	FALSE	NA
rentree	ville	0.0722733394055486	1.15396296503731	0.877061821229028	1.52887299090526	0.126295933097674	NA	returned	FALSE	FALSE	FALSE	NA
rentrer	ville	0.32319271933247	1.47219884256576	0.677216046850609	2.19612403811186	0.0280830664763277	NA	return	FALSE	FALSE	FALSE	NA
renversement	ville	0.0272979176042415	0.569499943030777	0.798904414138903	0.902297595625634	0.366898802468889	NA	reversal	FALSE	FALSE	FALSE	NA
renvoya	ville	0.0272749573903285	0.546502577654571	0.771496546376321	0.920067735676444	0.357537363522935	NA	sent	FALSE	FALSE	FALSE	other
renvoye	ville	0.0606101993904632	0.925484524588981	0.878256725064727	1.21879105023564	0.222923509237657	NA	returned	FALSE	FALSE	FALSE	NA
renvoyer	ville	0.284575936202976	0.716358862237467	0.857751565849814	0.949520087667205	0.3423561603531	NA	return	FALSE	FALSE	FALSE	NA
repand	ville	1.33779252563447	0.608986923228917	0.782219031020976	0.840014337070873	0.400900347951135	0.747057860231479	spread	FALSE	FALSE	FALSE	NA
repandaient	ville	0.019917091949526	0.533979511023727	0.771444359675479	0.883725926575225	0.376844181100583	NA	repanded	FALSE	FALSE	FALSE	NA
repandait	ville	0.0184794438823819	0.539271309644099	0.771429465985665	0.884994098481953	0.376159814311113	NA	was spreading	FALSE	FALSE	FALSE	NA
repande	ville	0.071203473445881	0.81012170606268	0.874298316287629	1.11866588329091	0.263282705089072	NA	repande	FALSE	FALSE	FALSE	NA
repandent	ville	0.226931505736244	0.531095952931595	0.823434221034436	0.694926858567596	0.487101139702638	NA	spread	FALSE	FALSE	FALSE	NA
repandirent	ville	0.410667362886136	2.14027269630577	0.799908020875555	2.87506995678275	0.00403937988608385	NA	spread	FALSE	FALSE	FALSE	NA
repandit	ville	0.545485690538836	1.46887297672984	0.804776876059696	1.86730241878563	0.061859367827963	NA	spread	FALSE	FALSE	FALSE	NA
repandre	ville	0.814998591949412	0.945735349189685	0.565190433886652	1.68482346964016	0.0920226353864159	0.472219660359378	spread	FALSE	FALSE	FALSE	NA
repandront	ville	0.046382606621823	0.573178119939363	0.771643213856367	0.983075486515993	0.325570288012954	NA	let's repand	FALSE	FALSE	FALSE	NA
repandu	ville	1.73261487646	1.60184645108483	0.520298425991441	3.11031286541325	0.00186889274901956	0.108480729113544	spread	FALSE	FALSE	FALSE	NA
repandue	ville	0.680583819019143	0.840978528377377	0.566361095703952	1.48930444161477	0.136407218659904	0.547773642228607	spread	FALSE	FALSE	FALSE	NA
reparation	ville	0.0257883829343226	0.541972495174305	0.771492422927864	0.879398514570331	0.379185237249017	NA	repair	FALSE	FALSE	FALSE	NA
reparer	ville	0.241628528810595	1.04517645077418	0.744661206131007	1.46957796116227	0.141676092806676	NA	repair	FALSE	FALSE	FALSE	NA
repartir	ville	0.0655755960907181	0.77854644906055	0.847964130089632	1.13341614481684	0.257039537331287	NA	leave again	FALSE	FALSE	FALSE	NA
repartition	ville	0.0806369580449805	1.01403651503877	0.875617987545159	1.36452499455035	0.172402393156961	NA	distribution	FALSE	FALSE	FALSE	NA
reparut	ville	0.0595998055024644	0.813596256691522	0.846838279057954	1.22540714347196	0.220421856780504	NA	reappeared	FALSE	FALSE	FALSE	NA
repas	ville	0.143493511916299	0.66597344547063	0.826630084163674	0.885598575699017	0.375833879360885	NA	meal	FALSE	FALSE	FALSE	NA
rependent	ville	0.105916516255845	0.547461683184227	0.771612924785756	0.927026452213824	0.353912800320882	NA	re-do	FALSE	FALSE	FALSE	NA
repentir	ville	0.0698255959193007	0.814802723664832	0.878147779044142	1.03578171064698	0.300303991911859	NA	repentance	FALSE	FALSE	FALSE	NA
repete	ville	0.0274121709282498	0.594860639361967	0.797112573445432	0.922316951967156	0.356363274216671	NA	repeated	FALSE	FALSE	FALSE	NA
repeter	ville	0.0838964334424654	0.593100041218917	0.874371047703115	0.800853216879189	0.423216626454716	NA	repeat	FALSE	FALSE	FALSE	NA
repetition	ville	0.0653065744310654	1.20057325036887	0.877850503042046	1.58378774406626	0.113242029240193	NA	repetition	FALSE	FALSE	FALSE	NA
repond	ville	0.372307139149536	1.28203770465274	0.699213704182946	1.89966314689376	0.0574773395625485	NA	answer	FALSE	FALSE	FALSE	NA
repondant	ville	0.0160891393817009	0.550055783076716	0.771398717575712	0.90899884429238	0.363350735856253	NA	responding	FALSE	FALSE	FALSE	NA
repondent	ville	0.0759911487581742	1.15738345614156	0.876160256841831	1.55639729581054	0.119613647839387	NA	respond	FALSE	FALSE	FALSE	NA
repondirent	ville	0.366931735353579	1.49485470382364	0.853368869211049	1.93169676185145	0.0533969446947397	NA	responded	FALSE	FALSE	FALSE	NA
repondit	ville	0.186066403072746	0.452291815554183	0.874687045605219	0.576768533331146	0.564095828932169	NA	respond	FALSE	FALSE	FALSE	NA
repondre	ville	0.564558112151978	0.17722702024645	0.717490725283072	0.25674851313228	0.797372918445543	NA	answer	FALSE	FALSE	FALSE	NA
repondu	ville	0.149379745287473	1.23983329329562	0.798243160627107	1.64578823037054	0.0998073662882833	NA	answered	FALSE	FALSE	FALSE	NA
reponse	ville	0.419373188833623	0.725481579961185	0.729745484441193	1.01004241092443	0.312474971310688	NA	answer	FALSE	FALSE	FALSE	NA
repos	ville	0.682783796972584	0.420866053662593	0.613200672813807	0.700264649739675	0.483762043911847	0.776085590547021	rest	FALSE	FALSE	FALSE	other
repose	ville	0.100915782613199	0.825376806755326	0.827681445615174	1.21675783021409	0.223696368889958	NA	rest	FALSE	FALSE	FALSE	other
reposer	ville	0.0714526076507164	0.813983713693206	0.848628912310413	1.1690062045982	0.242401131560926	NA	rest	FALSE	FALSE	FALSE	other
reposoir	ville	0.0805542283371371	0.421128496961338	0.81047655566865	0.711123159473439	0.47700791966735	NA	resting place	FALSE	FALSE	FALSE	NA
repousser	ville	0.0711623745398672	0.874813020151072	0.855876807637489	1.3218400330113	0.186221424461163	NA	push	FALSE	FALSE	FALSE	NA
reprendre	ville	0.301807142946383	0.922986920969181	0.777066089411153	1.22213273628276	0.221657435276919	NA	resume	FALSE	FALSE	FALSE	NA
representa	ville	0.127922179578943	1.11312612434921	0.858393284056991	1.46430430184332	0.143110822307208	NA	represented	FALSE	FALSE	FALSE	NA
representation	ville	0.136111900528086	1.60405293214277	0.854859928122141	2.02574815082265	0.0427905996557227	NA	representation	FALSE	FALSE	FALSE	NA
represente	ville	0.199393183478595	1.27284871881887	0.781338912435345	1.69253050483838	0.090544868895392	NA	represent	FALSE	FALSE	FALSE	NA
representer	ville	0.28845268511158	1.05748878671171	0.823646455185891	1.35769612451651	0.174560127044199	NA	represent	FALSE	FALSE	FALSE	NA
representerent	ville	0.030720867967467	0.69569372596792	0.806596482540404	1.06994656094799	0.284643363378755	NA	represent	FALSE	FALSE	FALSE	NA
reprimer	ville	0.207121950024729	0.959512855466751	0.850395018224164	1.2816460170364	0.199966849847893	NA	repress	FALSE	FALSE	FALSE	NA
repris	ville	0.0760245451285588	0.760117491563263	0.872613758888509	0.985528448928467	0.324364564394689	NA	resumed	FALSE	FALSE	FALSE	NA
reprise	ville	0.066010251125044	0.871038409484666	0.878224104073889	1.10240486263015	0.270285698470936	NA	recovery	FALSE	FALSE	FALSE	NA
reprit	ville	0.200185801991128	0.718013322363445	0.846676928892675	0.912441216893203	0.361536500624049	NA	resumed	FALSE	FALSE	FALSE	NA
reproduire	ville	0.151726570062596	1.1388234949804	0.87326044630524	1.57873397572659	0.114397088282351	NA	reproduce	FALSE	FALSE	FALSE	NA
repugnance	ville	0.570540960114914	0.854519963327839	0.6974212007699	1.29094181418474	0.196723854593912	NA	repugnance	FALSE	FALSE	FALSE	consequence
repugne	ville	0.0919948883224773	0.906263722394487	0.877354160179981	1.27639635997387	0.201815442332277	NA	repugnant	FALSE	FALSE	FALSE	NA
reputation	ville	0.33258387973611	0.128637355502869	0.6460197068076	0.204658254964056	0.837839137694196	NA	reputation	FALSE	FALSE	FALSE	NA
requete	ville	0.315372169292821	1.33683010279679	0.75960008908927	1.87087930336393	0.0613618123200191	NA	complaint	FALSE	FALSE	FALSE	NA
requis	ville	0.151559065872932	0.784568258592876	0.822627792572942	1.02584153930879	0.304966282452122	NA	required	FALSE	FALSE	FALSE	NA
requise	ville	0.0469318011067392	0.501685737609319	0.779716269271557	0.843053322591494	0.399198622528072	NA	required	FALSE	FALSE	FALSE	NA
requisition	ville	0.416901541421392	0.779542039482744	0.866564538386029	0.949978370362981	0.342123243140225	NA	requisition	FALSE	FALSE	FALSE	public response
reserve	ville	0.455408806514682	0.897011385809682	0.721962477742767	1.25324929523562	0.210114995042847	NA	reserve	FALSE	FALSE	FALSE	NA
residence	ville	0.0724716666364356	0.934245932140978	0.848215152265724	1.31142620776251	0.189713809339954	NA	residence	FALSE	FALSE	FALSE	NA
resistance	ville	0.145782495300573	0.542631462935476	0.871845281143138	0.696435714451706	0.48615600323981	NA	resistance	FALSE	FALSE	FALSE	NA
resiste	ville	0.0249506201432055	0.542085340759375	0.771480258636407	0.91507224346516	0.360153705337614	NA	resiste	FALSE	FALSE	FALSE	NA
resister	ville	0.188884270564523	0.429055272557704	0.806584728318441	0.570542185221295	0.568310018546857	NA	resist	FALSE	FALSE	FALSE	NA
resolu	ville	0.268578713957665	0.30541667361222	0.819550816486081	0.400337707630987	0.688907798309993	NA	resolved	FALSE	FALSE	FALSE	NA
resolue	ville	0.0663278710144401	0.86357297227963	0.852680487049491	1.29541810413645	0.195176036012509	NA	resolved	FALSE	FALSE	FALSE	NA
resolut	ville	0.178567821839582	0.817147086938688	0.878265992902084	1.03367564284858	0.301287823594626	NA	resolved	FALSE	FALSE	FALSE	NA
resolution	ville	0.947829749077209	1.09428842581527	0.624989620251661	1.7635447355038	0.0778086591801086	0.456136623025989	resolution	FALSE	FALSE	FALSE	NA
resoudre	ville	0.327558602333964	1.34140883511514	0.741413162769304	1.84462794668749	0.0650916787871911	NA	solve	FALSE	FALSE	FALSE	NA
respect	ville	0.182363175232601	0.498942618462298	0.758547202503377	0.695074465659582	0.487008635909885	NA	respect	FALSE	FALSE	FALSE	NA
respectable	ville	0.132546233598611	0.50954149921793	0.859851028429322	0.664162261696455	0.506586464236366	NA	respectable	FALSE	FALSE	FALSE	NA
respecte	ville	0.100916186860225	0.838820603452387	0.874742080855886	1.08402156763451	0.278355236210649	NA	respect	FALSE	FALSE	FALSE	NA
respecter	ville	0.0955630122163045	0.775613227179146	0.860770212737512	1.15230977635897	0.249193801036986	NA	respect	FALSE	FALSE	FALSE	NA
respiration	ville	0.427504615745723	-0.286037889006281	0.719554873167998	-0.420275715387704	0.674284048281905	NA	breathing	FALSE	FALSE	FALSE	NA
respire	ville	0.101000412113877	0.78222869802463	0.876624748092963	1.03873437531186	0.298928289301532	NA	breathe	FALSE	FALSE	FALSE	NA
respirent	ville	0.0926583122101814	0.896021327054727	0.877003797157384	1.17556524650696	0.239768650030956	NA	breathe	FALSE	FALSE	FALSE	NA
respirer	ville	0.303137037556259	1.38899088380875	0.658286833649573	2.13493006538714	0.0327667230486139	NA	breathe	FALSE	FALSE	FALSE	NA
responsable	ville	0.0587714746223596	0.809577976973438	0.87836162724897	1.06674689968265	0.286086142630207	NA	responsible	FALSE	FALSE	FALSE	NA
ressenti	ville	0.0798874191389819	1.10619895585756	0.877692500041999	1.42720223972646	0.153521609113597	NA	felt	FALSE	FALSE	FALSE	NA
ressentir	ville	0.0893529913958546	0.848897334517431	0.874804061304518	1.16046700376134	0.245858720393211	NA	feel	FALSE	FALSE	FALSE	NA
ressentit	ville	0.0744458114493507	0.723783405937923	0.849776711472997	0.983002172726508	0.32560636931175	NA	felt	FALSE	FALSE	FALSE	NA
resserre	ville	0.172902231740129	1.14247613182823	0.797269002264193	1.52641575981153	0.12690635522964	NA	tighten	FALSE	FALSE	FALSE	NA
resserree	ville	0.0425905265910299	0.750394666619764	0.827675140381041	1.12378574074144	0.261103932110623	NA	tighten	FALSE	FALSE	FALSE	NA
resserrement	ville	0.0429251549640178	0.473954324583788	0.771649769259389	0.811451927987706	0.417106188653876	NA	tightening	FALSE	FALSE	FALSE	NA
resserrer	ville	0.0275025044065496	0.51071179064533	0.771520419553313	0.891495257648509	0.372663534591237	NA	tighten	FALSE	FALSE	FALSE	NA
ressort	ville	0.344742404158743	-0.131260502824361	0.816459614815658	-0.172993582972479	0.862656471624055	NA	comes out	FALSE	FALSE	FALSE	NA
ressource	ville	0.901309512409483	0.649915096263997	0.772298996370946	0.863778979776992	0.387709317196948	0.742147776439004	resource	FALSE	FALSE	FALSE	NA
resta	ville	0.129459179717842	0.882732338798863	0.87640010593344	1.11682159411595	0.264070613900167	NA	remained	FALSE	FALSE	FALSE	other
restait	ville	0.0481009254135465	0.516249922391824	0.771647919304474	0.883982774344639	0.376705511661771	NA	remained	FALSE	FALSE	FALSE	other
restat	ville	0.0250085113006862	0.555679823420371	0.77146660598285	0.906765535477277	0.364530798865634	NA	stay	FALSE	FALSE	FALSE	NA
reste	ville	3.84595166778411	0.0245763556569038	0.483528060833277	0.0505953793668916	0.959647944842536	0.982393266447421	stay	FALSE	FALSE	FALSE	NA
restent	ville	0.477905810470369	0.607196024000334	0.71169565893044	0.876031509462362	0.381012904404083	NA	stay	FALSE	FALSE	FALSE	NA
rester	ville	0.76981725320127	0.852812050458475	0.624361369909851	1.37301600248437	0.169747371939719	0.596659637898859	stay	FALSE	FALSE	FALSE	NA
restera	ville	0.102440358414243	0.750180047095032	0.876511803434082	1.02921905845539	0.303376748476735	NA	will stay	FALSE	FALSE	FALSE	NA
resterent	ville	0.166619012633995	1.23970324443755	0.866976112437968	1.50737787421008	0.131713826824093	NA	stayed	FALSE	FALSE	FALSE	NA
resteront	ville	0.0564733790287471	0.930663636378391	0.871271834529932	1.2793806197789	0.200763055107955	NA	remain	FALSE	FALSE	FALSE	NA
resultat	ville	0.0615494205002579	0.548618648795397	0.843403895770036	0.835881498091899	0.403221572000494	NA	result	FALSE	FALSE	FALSE	NA
resulte	ville	0.067687640133387	0.760793531695563	0.873774982916929	1.05882946534886	0.289677451884426	NA	result	FALSE	FALSE	FALSE	NA
retabli	ville	0.118520919214143	1.31731342977604	0.878019980778642	1.61462823355877	0.106391227478311	NA	re-established	FALSE	FALSE	FALSE	NA
retablie	ville	0.0731631045096155	0.68876763094952	0.799127080006126	1.08686518755651	0.277096393386608	NA	re-established	FALSE	FALSE	FALSE	NA
retablir	ville	0.227681718507602	1.1546473899941	0.835558765433415	1.45085298226608	0.146820802684172	NA	restore	FALSE	FALSE	FALSE	NA
retablissement	ville	0.104351467228726	0.879560631610185	0.866971688887642	1.10370193957293	0.269722453998303	NA	recovery	FALSE	FALSE	FALSE	NA
retablit	ville	0.032188163187944	0.638624330648589	0.807154983986493	0.968654986468815	0.332717358586929	NA	revovered	FALSE	FALSE	FALSE	NA
retarde	ville	0.0574793281474672	0.485984173300123	0.771938413354549	0.778021998566708	0.436556044557959	NA	delay	FALSE	FALSE	FALSE	NA
retardement	ville	0.0770148196378894	0.815996588733851	0.857052242179881	1.17317238441122	0.240726683906947	NA	delay	FALSE	FALSE	FALSE	NA
retenir	ville	0.2830651191521	1.37179537347207	0.798896242329438	1.77486583496357	0.0759200426896564	NA	remember	FALSE	FALSE	FALSE	NA
retenu	ville	0.23632478662886	0.763401635508958	0.775853989078402	1.03503675803318	0.30065174514166	NA	retained	FALSE	FALSE	FALSE	NA
retient	ville	0.134610773456965	0.948742133653438	0.878243102988965	1.29435888965997	0.195541483801847	NA	hold	FALSE	FALSE	FALSE	NA
retira	ville	0.088489326283908	1.10127779859117	0.87587347793254	1.42798224814083	0.153296968113353	NA	withdrew	FALSE	FALSE	FALSE	NA
retirant	ville	0.0629501545795425	0.838505710065016	0.872953347875481	1.09236240959359	0.274673838676719	NA	removing	FALSE	FALSE	FALSE	NA
retire	ville	0.277076432791247	1.20381816793281	0.741301039702053	1.64652279096437	0.0996561717724627	NA	removed	FALSE	FALSE	FALSE	NA
retiree	ville	0.0620134468685811	0.582670142107041	0.845629829371926	0.854106941793934	0.393045737968525	NA	removed	FALSE	FALSE	FALSE	NA
retirent	ville	0.0485818795071162	0.769914496545712	0.831655962276836	1.1030823896937	0.269991387657604	NA	remove	FALSE	FALSE	FALSE	NA
retirer	ville	1.53275007811735	0.669073975623817	0.627238543381497	1.07317510775505	0.283192556990119	0.675118065581306	remove	FALSE	FALSE	FALSE	NA
retirera	ville	0.171159795025185	0.847490523483692	0.851853241760681	1.24390944424358	0.213532893090086	NA	will withdraw	FALSE	FALSE	FALSE	NA
retirerent	ville	0.708742468933018	1.71197240265308	0.829179400153709	2.23076615361707	0.0256966230232541	0.301051262391702	removed	FALSE	FALSE	FALSE	NA
retirez	ville	0.0715824501242104	0.582854579341136	0.771960634346203	0.916526550870672	0.359390788202354	NA	remove	FALSE	FALSE	FALSE	NA
retomber	ville	0.035227769706598	0.626847914019435	0.815546094471576	0.933252179508408	0.350689779296228	NA	fall	FALSE	FALSE	FALSE	NA
retour	ville	0.517312029279838	0.825999863771998	0.657516072429559	1.27009771190828	0.204049826577222	NA	back	FALSE	FALSE	FALSE	NA
retourne	ville	0.0519561881275187	0.767811006081387	0.834565383030265	1.09205274988992	0.274809916086575	NA	return	FALSE	FALSE	FALSE	NA
retourner	ville	0.267622611943405	0.743245923976323	0.820503311879421	0.95211679578327	0.341037751889878	NA	return	FALSE	FALSE	FALSE	NA
retracer	ville	0.0375920515240545	0.566909382841356	0.771567720221526	0.91071848794014	0.362443720304079	NA	trace	FALSE	FALSE	FALSE	NA
retraite	ville	0.788644973703707	0.913047776508271	0.555818245439219	1.64379198148228	0.10021917824394	0.488472864952335	retirement	FALSE	FALSE	FALSE	NA
retrancher	ville	0.102114241786616	0.87377606519883	0.855849810877825	1.13543876855316	0.256191523712146	NA	subtract	FALSE	FALSE	FALSE	NA
retrouver	ville	0.0573457360283449	0.753958244434538	0.84582983027233	1.11512195919118	0.2647981625945	NA	find	FALSE	FALSE	FALSE	NA
reuni	ville	0.202964213247205	1.11559110072622	0.795950135239638	1.47202079554486	0.141015262022576	NA	reunited	FALSE	FALSE	FALSE	NA
reunies	ville	0.137403786425502	0.502908314253404	0.876517756748986	0.658275480188606	0.510361130803059	NA	reunited	FALSE	FALSE	FALSE	NA
reunion	ville	0.0435311160684095	0.756616393623203	0.826445459427544	1.10137950631371	0.270731520984249	NA	meeting	FALSE	FALSE	FALSE	NA
reunir	ville	0.12069375623827	1.00758910989873	0.876962551403507	1.27631732314976	0.201843368917926	NA	reunite	FALSE	FALSE	FALSE	NA
reunissent	ville	0.019703866678933	0.564030645763641	0.771416325104367	0.929067656443038	0.352854024983744	NA	reunite	FALSE	FALSE	FALSE	NA
reussir	ville	0.0864472606756895	0.77911313021232	0.858480259904273	1.03370412747743	0.30127450293932	NA	succeed	FALSE	FALSE	FALSE	NA
reux	ville	0.316173343103424	0.647027068841223	0.853045860732506	0.903700809092895	0.366154069985208	NA	NA	FALSE	FALSE	FALSE	NA
reveille	ville	0.216691525447733	0.913956678925758	0.878365384233625	1.25995395421934	0.207685973386498	NA	reveille	FALSE	FALSE	FALSE	NA
revelation	ville	0.0873529409511265	0.510540801448385	0.772305329574238	0.794148058027151	0.427109242902248	NA	revelation	FALSE	FALSE	FALSE	NA
reveler	ville	0.060562168520124	0.783657185819698	0.846036502408755	1.15460468940784	0.248252345463154	NA	reveal	FALSE	FALSE	FALSE	NA
revenant	ville	0.212739317226517	0.651693147010089	0.846387840152802	0.870481835117512	0.384037141875848	NA	returning	FALSE	FALSE	FALSE	NA
revendeurs	ville	0.102906017829866	0.366686899967458	0.823659557395818	0.658741256244869	0.510061935376809	NA	resellers	FALSE	FALSE	FALSE	NA
revenir	ville	0.870888943182965	0.649841950600519	0.564810517342302	1.16276976087834	0.24492292905535	0.658507844651003	return	FALSE	FALSE	FALSE	NA
revenu	ville	0.689884812450147	0.952724599021431	0.568350988664575	1.69805631429846	0.0894971336719022	0.472219660359378	income	FALSE	FALSE	FALSE	NA
reverend	ville	0.0453437373580725	0.781524046610673	0.865884631339914	1.11444503178816	0.265088313619966	NA	reverend	FALSE	FALSE	FALSE	NA
reverie	ville	0.33180045448722	0.20539826830772	0.859431335751923	0.273891663353661	0.784167878387295	NA	reverie	FALSE	FALSE	FALSE	NA
revest	ville	0.0545179377342021	0.495298366199323	0.788169516333012	0.867756856148518	0.385527453234217	NA	revest	FALSE	FALSE	FALSE	NA
revetu	ville	0.0514461774230963	0.83127273025324	0.865911329692078	1.10219380500803	0.270377424659117	NA	coated	FALSE	FALSE	FALSE	NA
reviennent	ville	0.0746222799752746	0.737490615431786	0.874718463902014	0.99459560214373	0.31993298732207	NA	return	FALSE	FALSE	FALSE	NA
reviens	ville	0.0882310071890635	0.771118358593601	0.86591358041067	1.04036041835338	0.298172483836511	NA	come back	FALSE	FALSE	FALSE	NA
revinrent	ville	0.0253825512417687	0.512707351537	0.771513832742736	0.891495257648508	0.372663534591237	NA	returned	FALSE	FALSE	FALSE	NA
revint	ville	0.165529905808347	0.774434921558316	0.779213580410969	1.04577085286642	0.295666841306001	NA	returned	FALSE	FALSE	FALSE	NA
revoir	ville	0.0926200722728864	0.671480582784668	0.874138821453817	0.87821305774603	0.379828107112502	NA	review	FALSE	FALSE	FALSE	NA
revolte	ville	0.0893309837481427	1.02982465691953	0.876144212184633	1.32063553406534	0.186622918625678	NA	revolt	FALSE	FALSE	FALSE	NA
revolution	ville	0.102722967500675	0.670265784186948	0.877458278260326	0.861789979508813	0.388803100066903	NA	revolution	FALSE	FALSE	FALSE	NA
revue	ville	0.122083106352437	0.934881627158378	0.87833829234486	1.30442507045245	0.192088691854676	NA	review	FALSE	FALSE	FALSE	NA
rhone	ville	0.111287083046805	0.684329134860413	0.851354488117348	0.913303507310073	0.361082938253381	NA	rhone	FALSE	FALSE	FALSE	NA
ri	ville	0.550037040359361	0.126605595140737	0.743867128634641	0.175422031586562	0.860748030292584	NA	NA	FALSE	FALSE	FALSE	NA
riche	ville	0.68334216885268	0.785085059635266	0.697016426612755	1.13795202969042	0.255140513638421	0.659313496835999	rich	FALSE	FALSE	FALSE	NA
richesse	ville	0.0478409119657442	0.732822119273539	0.862980813836017	0.984845329025695	0.324700051137513	NA	wealth	FALSE	FALSE	FALSE	NA
ridicule	ville	0.0601135549719679	0.743946760225946	0.871246155968132	0.998778230453278	0.317902133982395	NA	ridiculous	FALSE	FALSE	FALSE	NA
rie	ville	0.34297833134326	0.375482807111808	0.681360999091182	0.571589984307462	0.56759978240083	NA	laugh	FALSE	FALSE	FALSE	NA
rien	ville	10.6232948150593	-0.134199736074999	0.265256159126162	-0.506466732695191	0.612529037909838	0.849061209316622	nothing	FALSE	FALSE	FALSE	NA
rient	ville	0.0840512982845525	0.610210842629539	0.822473127163344	1.02511994539258	0.305306595461441	NA	laugh	FALSE	FALSE	FALSE	NA
rieux	ville	0.0892883841951785	0.783949415021485	0.8599838844718	1.16405423107165	0.244402035065405	NA	rieux	FALSE	FALSE	FALSE	NA
rigoureuse	ville	0.107076708973592	0.875638739739473	0.878160737409011	1.09860408799208	0.271940793824168	NA	rigorous	FALSE	FALSE	FALSE	NA
rigoureux	ville	0.142408260733454	1.1030600859933	0.849931884792337	1.45791166973955	0.144864891602205	NA	rigorous	FALSE	FALSE	FALSE	NA
rigueur	ville	0.578710610580242	0.392335779810894	0.59178868034487	0.671977850077566	0.501597797494334	NA	rigour	FALSE	FALSE	FALSE	NA
risque	ville	0.795443360835384	0.527612836279698	0.742782562378672	0.714370181821311	0.474998305195382	0.771329322617663	risk	FALSE	FALSE	FALSE	consequence
risquer	ville	0.0948991028087012	1.26733746597445	0.860266482532675	1.62760323458327	0.10360904283088	NA	risk	FALSE	FALSE	FALSE	consequence
rit	ville	0.0806092485107788	1.0162363649634	0.864602045897469	1.34379323723668	0.179015256984272	NA	laugh	FALSE	FALSE	FALSE	NA
rite	ville	0.0876570711172537	1.177202311333	0.876337370328546	1.55544755622709	0.119839515493664	NA	rite	FALSE	FALSE	FALSE	NA
rivage	ville	0.0707192208864827	0.857470917677841	0.852828206041531	1.230834094598	0.218384920953676	NA	shore	FALSE	FALSE	FALSE	NA
riviere	ville	0.19588019880122	0.813962332778446	0.81384600418583	1.05346845013159	0.292126346727907	NA	river	FALSE	FALSE	FALSE	NA
robe	ville	0.0499422784811704	0.699069019137308	0.864722170238717	0.979746565324387	0.327211234357005	NA	dress	FALSE	FALSE	FALSE	NA
robert	ville	0.268662894692237	1.22676383806141	0.878371842204931	1.574335876821	0.115409819683626	NA	robert	FALSE	FALSE	FALSE	NA
robuste	ville	0.299934662360676	0.585865528374663	0.801939177304731	0.786510127654877	0.431568688131357	NA	robust	FALSE	FALSE	FALSE	NA
roch	ville	0.393612171232895	0.208562252108139	0.864381356806509	0.273136594347291	0.784748217598955	NA	roch	FALSE	FALSE	FALSE	proper noun
rocher	ville	0.0788161757948128	0.35409655074671	0.772427718553476	0.568905231969259	0.569420454579913	NA	rock	FALSE	FALSE	FALSE	NA
roi	ville	3.20478869053475	1.25912316807201	0.624637862571652	1.99838001602368	0.0456754765093712	0.388643963651925	king	FALSE	FALSE	FALSE	NA
roland	ville	0.0684273396789843	0.645865379909084	0.801985086338965	1.03791943470676	0.299307564668086	NA	roland	FALSE	FALSE	FALSE	NA
role	ville	0.171012031944446	1.06699587520369	0.843438474237286	1.34043678477007	0.180103383337095	NA	role	FALSE	FALSE	FALSE	NA
romain	ville	0.635684597635791	1.78494598443346	0.749002960326122	2.55078129778907	0.0107481748613571	NA	roman	FALSE	FALSE	FALSE	NA
romaine	ville	0.0642206949726018	0.800822344046256	0.871035952944852	1.09390522947168	0.273996544977313	NA	roman	FALSE	FALSE	FALSE	NA
roman	ville	0.0413422434999313	0.630439710990782	0.771526568701049	1.02882638206114	0.303561267140451	NA	novel	FALSE	FALSE	FALSE	NA
romarin	ville	0.276646943573356	1.34189630163374	0.75285792169903	1.89932963382028	0.0575211489209366	NA	rosemary	FALSE	FALSE	FALSE	NA
rome	ville	1.28142340180647	1.36520177864767	0.648657410567985	2.14762312636848	0.0317437067198102	0.337556672995708	rome	FALSE	FALSE	FALSE	NA
rompent	ville	0.0270513367848033	0.547299291470498	0.771493964071718	0.917261909317454	0.359005412313679	NA	break	FALSE	FALSE	FALSE	NA
rompre	ville	0.210342855853191	1.15910841124179	0.740559954922696	1.62458744104422	0.1042504949345	NA	break	FALSE	FALSE	FALSE	NA
ronde	ville	0.143950958720104	0.757483714273393	0.763977832874304	1.05012307091694	0.293661532796084	NA	round	FALSE	FALSE	FALSE	NA
roquelaure	ville	0.0413480268513202	0.596432891771357	0.771568117131997	0.95959657369568	0.337258294143892	NA	roquelaure	FALSE	FALSE	FALSE	NA
rose	ville	0.867418603065563	0.156543340265183	0.743641762915862	0.211555358932358	0.8324539393733	0.94736059065223	rose	FALSE	FALSE	FALSE	treatment
rou	ville	0.151591631135901	0.442261160359134	0.874134845384908	0.578801770114953	0.56272293662187	NA	NA	FALSE	FALSE	FALSE	NA
rouge	ville	1.22963696220645	-1.62584357657445	0.641889906548997	-2.6102486299226	0.00904764381216172	0.224474343102556	red	FALSE	FALSE	FALSE	NA
rougeur	ville	0.299381884669045	0.623867327681597	0.80362904083743	0.854864536259701	0.392626145495171	NA	redness	FALSE	FALSE	FALSE	NA
roule	ville	0.223740562853701	0.94018253177118	0.86151961227152	1.37943062268602	0.167762023036445	NA	roll	FALSE	FALSE	FALSE	NA
roulent	ville	0.0740122787018273	1.06219220153045	0.864215917783204	1.36957280543475	0.170820293465668	NA	roll	FALSE	FALSE	FALSE	NA
rouler	ville	0.126512486499282	1.55002134015988	0.804014439077556	2.03493886522784	0.0418570247462075	NA	roll	FALSE	FALSE	FALSE	NA
roussillon	ville	0.0244328916172676	0.607508903399369	0.771414248395847	1.00730616471097	0.313787668218659	NA	roussillon	FALSE	FALSE	FALSE	NA
route	ville	1.52160770075964	0.081559451368739	0.508611311308906	0.161022943320984	0.872075330278266	0.965026167041027	road	FALSE	FALSE	FALSE	NA
routier	ville	0.0196925722453832	0.534063462153829	0.771444124496169	0.873440469922445	0.382423040494533	NA	road	FALSE	FALSE	FALSE	NA
rouviere	ville	0.0316286167567789	0.593590274621498	0.771486090698811	0.966293560263354	0.333897307517695	NA	rouviere	FALSE	FALSE	FALSE	NA
roy	ville	1.8800960531917	0.93401399853553	0.698502640839059	1.39088834456362	0.16425928773724	0.591547083576562	king	FALSE	FALSE	FALSE	NA
royal	ville	0.56796918400789	1.31339553096225	0.721023421361493	1.92688585776663	0.0539938563362822	NA	royal	FALSE	FALSE	FALSE	NA
royale	ville	0.794377976599378	0.651772001778925	0.811542890039471	0.808789374515751	0.418636309054056	0.747057860231479	royal	FALSE	FALSE	FALSE	NA
royaume	ville	2.78091536314735	1.44760595790361	0.562935824549049	2.59635948567379	0.00942174334726343	0.224474343102556	kingdom	FALSE	FALSE	FALSE	NA
ru	ville	0.909202455366367	0.0202438406975767	0.83238349460729	0.0277012309390111	0.977900441934169	0.99188154436055	NA	FALSE	FALSE	FALSE	NA
rude	ville	0.113727758664019	1.41672929579184	0.83983544921021	1.81470630663261	0.0695690553619169	NA	rude	FALSE	FALSE	FALSE	NA
rue	ville	8.0231809863441	0.780834038066275	0.49731486462652	1.57389908079687	0.115510782476611	0.511053645041237	street	FALSE	FALSE	FALSE	public response
ruine	ville	0.629321507171206	1.63579914795077	0.624039417556797	2.63912493089495	0.00831203432690064	NA	ruin	FALSE	FALSE	FALSE	NA
ruiner	ville	0.107366063141398	0.77886793189814	0.825837411830988	1.19823203930926	0.230826695581634	NA	ruin	FALSE	FALSE	FALSE	NA
ruisseau	ville	0.0484398210775721	0.711263849533222	0.832438648686407	1.01083595918379	0.312094949240294	NA	stream	FALSE	FALSE	FALSE	other
rut	ville	0.11455868831176	0.712079580597725	0.875206865226258	0.923190103738943	0.355908145170076	NA	NA	FALSE	FALSE	FALSE	NA
sa	ville	13.8044786784391	-0.4058246659173	0.439176889859037	-0.92385331686904	0.355562691385048	0.717304197312333	his	FALSE	FALSE	FALSE	NA
sabine	ville	0.0582148721849561	0.691982009097976	0.84314560888126	1.00826526610647	0.313327132957784	NA	sabine	FALSE	FALSE	FALSE	NA
sac	ville	0.280640676015526	1.00467795017128	0.773628632715384	1.34031371137507	0.180143375624865	NA	bag	FALSE	FALSE	FALSE	other
sachant	ville	0.0435160594035334	0.47241896831064	0.77171089663054	0.831063089846158	0.405937989601128	NA	knowing	FALSE	FALSE	FALSE	NA
sacre	ville	0.172159259005358	0.862637833453242	0.875035224745423	1.09379709502582	0.274043978480004	NA	sacre	FALSE	FALSE	FALSE	NA
sacrecoeur	ville	0.0872931919735956	0.504752357749964	0.772327819775115	0.782740520041941	0.433779502377767	NA	sacrecoeur	FALSE	FALSE	FALSE	NA
sacree	ville	0.0617724134641034	0.956242101817846	0.878356828474274	1.21201456223307	0.225506806376276	NA	sacred	FALSE	FALSE	FALSE	religious
sacrement	ville	0.304360064189066	0.715861651033795	0.868279086777413	0.895887251078	0.370312983835885	NA	sacrament	FALSE	FALSE	FALSE	religious
sacrifice	ville	0.284174661871764	1.0220349515419	0.836661050706766	1.3395239462583	0.180400164182884	NA	sacrifice	FALSE	FALSE	FALSE	NA
sacrifie	ville	0.123146854032199	0.693895292868568	0.874052733754114	0.91516922630396	0.360102797356515	NA	sacrifice	FALSE	FALSE	FALSE	NA
sacrifier	ville	0.293246908168917	1.45710009670505	0.726932438854214	2.05896629826272	0.0394974670990336	NA	sacrifice	FALSE	FALSE	FALSE	NA
sacrileges	ville	0.0439866404994529	0.740950477468826	0.82716711265067	1.07436136512894	0.282660751336653	NA	sacrileges	FALSE	FALSE	FALSE	NA
sacristain	ville	0.407407864050525	1.31768989731386	0.865904647699208	1.81835752814543	0.0690095053710074	NA	sacristan	FALSE	FALSE	FALSE	NA
sacristie	ville	0.0649531034941893	0.828636603081494	0.86887744764314	1.12789676024825	0.259363522266634	NA	sacristy	FALSE	FALSE	FALSE	NA
safran	ville	0.167701583829953	0.250194786828225	0.863536959984648	0.350628545889307	0.725867038007061	NA	safran	FALSE	FALSE	FALSE	NA
sage	ville	1.20770542956945	0.247307413209668	0.578251967138579	0.431794942146781	0.66589045590275	0.883366982500011	wise	FALSE	FALSE	FALSE	NA
sagement	ville	0.122434442561132	0.555098139097615	0.862445222253327	0.723528323495973	0.469355359422823	NA	wisely	FALSE	FALSE	FALSE	NA
sagesse	ville	0.39499840326791	0.859047371046441	0.708986321102779	1.23263189650258	0.217713131039207	NA	wisdom	FALSE	FALSE	FALSE	NA
sai	ville	0.278713959114635	0.317845637961898	0.865256449089832	0.404041827983751	0.686181960940738	NA	NA	FALSE	FALSE	FALSE	NA
saignee	ville	0.615484049446721	-0.725816326020252	0.87652015022289	-0.404896587498311	0.685553526877167	NA	bleed	FALSE	FALSE	FALSE	NA
sain	ville	1.92017529547105	0.905353470025275	0.593776581197747	1.55224512471853	0.120603582640277	0.52213961239887	healthy	FALSE	FALSE	FALSE	other
saine	ville	1.65252735086366	0.886142873030726	0.668809453658712	1.33177312526368	0.182934751618985	0.596659637898859	healthy	FALSE	FALSE	FALSE	other
saint	ville	1.76268038660808	-0.04795112868851	0.59820269413537	-0.0794516170543474	0.936673413892836	0.977298752625186	saint	FALSE	FALSE	FALSE	NA
sainte	ville	0.586406419970811	-0.0251984857624578	0.805963220787028	-0.0320891938732952	0.974400921013685	NA	saint	FALSE	FALSE	FALSE	NA
saintete	ville	0.414705996006633	0.417804587522284	0.87742302519841	0.569437527353417	0.569059255534652	NA	saint	FALSE	FALSE	FALSE	NA
saire	ville	0.297480411964424	0.526680608621174	0.869019204295143	0.676074532348858	0.498993325262464	NA	NA	FALSE	FALSE	FALSE	NA
saisi	ville	1.12317869025784	0.124370019286661	0.641838419335562	0.199648594157487	0.841755420148698	0.951258116398131	seized	FALSE	FALSE	FALSE	NA
saisie	ville	0.213886990807859	0.516993109618229	0.755811292046578	0.715805104483151	0.474111700100094	NA	seized	FALSE	FALSE	FALSE	NA
saisir	ville	0.121916339115537	1.18724597416535	0.828228075834279	1.53190120175501	0.125546816926409	NA	seizure	FALSE	FALSE	FALSE	public response
saisissait	ville	0.0196925722453832	0.534063462153829	0.771444124496169	0.873440469922445	0.382423040494533	NA	seized	FALSE	FALSE	FALSE	NA
saisit	ville	0.133401907386639	0.932195014799566	0.851403356148927	1.23277354004469	0.217660265891577	NA	seize	FALSE	FALSE	FALSE	NA
saison	ville	0.68612540122855	0.640941840640346	0.64216789552435	1.02131659938919	0.307104464445317	0.689013088762057	season	FALSE	FALSE	FALSE	NA
sait	ville	0.759869480335078	0.307531127508797	0.785184744848775	0.394713072826945	0.693054653833229	0.896170797305471	know	FALSE	FALSE	FALSE	other
salaire	ville	0.109978980757046	1.32478283349642	0.853254097528038	1.74199671257858	0.0815090195016608	NA	salary	FALSE	FALSE	FALSE	NA
salin	ville	0.554186838839185	0.275356732464263	0.875137109985177	0.383688137108423	0.701209606120463	NA	saline	FALSE	FALSE	FALSE	nature of plague
salon	ville	0.0472202109035302	0.580380702073226	0.771657251702773	0.921913588251018	0.35657365077019	NA	living room	FALSE	FALSE	FALSE	NA
saluer	ville	0.0645019742335897	0.862212922661246	0.849484384923882	1.26879309200601	0.204514869584996	NA	take a bow	FALSE	FALSE	FALSE	NA
salut	ville	1.5791455534043	1.12577108701251	0.626744410362653	1.78206932695828	0.0747379270320367	0.450579999680273	salvation	FALSE	FALSE	FALSE	NA
salutaire	ville	0.778823719604272	0.380323093864864	0.583602408425784	0.665115115440075	0.505976867436071	0.792800564068544	beneficial	FALSE	FALSE	FALSE	NA
samedi	ville	0.0991853477486266	0.939419589770427	0.849583759557405	1.26972370419519	0.204183066104863	NA	saturday	FALSE	FALSE	FALSE	NA
san	ville	14.3549756400184	-0.556308356576497	0.510543837836675	-1.08960697552809	0.275886309031139	0.671573903020541	san	FALSE	FALSE	FALSE	NA
sang	ville	5.89924501355479	-1.93877551926372	0.620447277121392	-3.24149743435541	0.00118903504420362	0.0843554306360015	blood	FALSE	FALSE	FALSE	NA
sanguin	ville	0.189239722370712	0.253894876359062	0.877892569577046	0.336121830882557	0.736778996517025	NA	blood	FALSE	FALSE	FALSE	NA
sanitaire	ville	0.0356828809051853	0.532699581128291	0.771590667881067	0.851065575577341	0.394732926757934	NA	health	FALSE	FALSE	FALSE	other
sant	ville	0.213582965045741	0.474753486264121	0.861888907461572	0.634213700302441	0.525941367739755	NA	NA	FALSE	FALSE	FALSE	NA
sante	ville	7.55232199366898	1.01732662911236	0.546214055135693	1.86135797913128	0.0626936405025273	0.439888895174326	health	FALSE	FALSE	FALSE	other
saone	ville	0.0331559968018395	0.566727020652253	0.771531203534552	0.913606011050925	0.360923906722174	NA	saone	FALSE	FALSE	FALSE	NA
sap	ville	0.185434751488557	0.898349028524574	0.874356321009316	1.38216136726026	0.166922159243039	NA	NA	FALSE	FALSE	FALSE	NA
satisfaction	ville	0.133422909770977	0.611391619786672	0.858740387898725	0.786778031333242	0.43141181589402	NA	satisfaction	FALSE	FALSE	FALSE	NA
satisfaire	ville	2.01272739492207	0.368020919475479	0.702164295341094	0.552487731871396	0.580614237414078	0.828429476176287	satisfy	FALSE	FALSE	FALSE	NA
satisfait	ville	0.113597407201813	0.870386688470646	0.845354312151034	1.11526998909614	0.264734741791472	NA	satisfied	FALSE	FALSE	FALSE	NA
satisfaite	ville	0.0371148390494587	0.575489351646036	0.817571250489908	0.853090539423293	0.393609097382133	NA	satisfied	FALSE	FALSE	FALSE	NA
sauf	ville	0.0513961822097863	0.708320355912571	0.822349561595542	1.02092412305809	0.307290389095309	NA	except	FALSE	FALSE	FALSE	NA
sauge	ville	0.217842443059506	0.924374408869384	0.87634819485244	1.28451987638289	0.198960113467694	NA	sage	FALSE	FALSE	FALSE	NA
saur	ville	0.0517463825804819	0.550064857359154	0.788691024352302	0.917285506105426	0.358993050357334	NA	NA	FALSE	FALSE	FALSE	NA
saura	ville	0.0766343495080453	0.604534270500028	0.814719590588905	1.02030909081627	0.307581893236152	NA	will	FALSE	FALSE	FALSE	other
sauraient	ville	0.117417987974327	0.575241818464925	0.834126641787548	0.94665209952501	0.343816086398305	NA	know	FALSE	FALSE	FALSE	other
saurait	ville	0.0952828076042314	0.399962604911437	0.772497968968982	0.724817373323257	0.468564076077467	NA	know	FALSE	FALSE	FALSE	other
saut	ville	0.1564035390581	0.546894499747951	0.877182050332509	0.717538595355599	0.473041830751434	NA	jump	FALSE	FALSE	FALSE	NA
saute	ville	0.107737289651001	0.910700409622084	0.875908905486775	1.24530982120918	0.213017886929042	NA	jump	FALSE	FALSE	FALSE	NA
sauterelles	ville	0.0362502981102777	0.471110096587865	0.771662012135126	0.825719086112824	0.40896346280871	NA	grasshoppers	FALSE	FALSE	FALSE	NA
sauve	ville	0.10651857049292	1.1718462497079	0.860205979935786	1.45374074105739	0.14601819829937	NA	save	FALSE	FALSE	FALSE	NA
sauver	ville	0.507323958818703	0.883030630664578	0.765263257916825	1.16913896080237	0.242347648890156	NA	save	FALSE	FALSE	FALSE	NA
sauveur	ville	0.0981949069543676	0.808333164910389	0.850668321138326	1.07769873789668	0.28116822190513	NA	savior	FALSE	FALSE	FALSE	NA
savent	ville	0.0812599523625104	0.946809218600811	0.875165038987266	1.28242879110069	0.199692269804891	NA	know	FALSE	FALSE	FALSE	other
saveur	ville	0.0647376960130204	0.532915991411479	0.802768207589762	0.890571741398757	0.373158964895613	NA	flavor	FALSE	FALSE	FALSE	NA
savoir	ville	1.49505464492389	1.07967374115083	0.688822242245132	1.58396798758362	0.113201004187835	0.511053645041237	know	FALSE	FALSE	FALSE	other
savon	ville	0.192725629274892	0.394641295982306	0.806466634546403	0.528136775242187	0.597404407865782	NA	soap	FALSE	FALSE	FALSE	NA
scandale	ville	0.0524091505832466	0.858695854933725	0.868272055034204	1.14437193656695	0.25246942146384	NA	scandal	FALSE	FALSE	FALSE	NA
scay	ville	0.0329371995158467	0.522128685021293	0.771574016802233	0.839086304314732	0.401420880956019	NA	NA	FALSE	FALSE	FALSE	NA
sceau	ville	0.0999450280738238	0.794564894523893	0.865248758469775	1.04592680262032	0.29559482859629	NA	seal	FALSE	FALSE	FALSE	NA
scelerat	ville	0.0656554508142504	0.735970875690315	0.872735982335109	1.04056838771725	0.298075909181115	NA	scelerat	FALSE	FALSE	FALSE	NA
scelle	ville	0.0780708591815685	0.650264405492001	0.87355513081976	0.882559469382912	0.377474335278076	NA	seal	FALSE	FALSE	FALSE	NA
scene	ville	0.0405493986847717	0.754660632632663	0.821741426676809	1.11541995971817	0.2646705001987	NA	stage	FALSE	FALSE	FALSE	NA
scorbutique	ville	0.0536470574349745	0.778496417080588	0.84001901555069	1.14757781515314	0.25114289246422	NA	scorbutic	FALSE	FALSE	FALSE	NA
scrupuleuse	ville	0.0350920831713466	0.513923140485161	0.771599440917674	0.823599206169695	0.410167327177786	NA	scrupulous	FALSE	FALSE	FALSE	NA
se	ville	68.8239178294447	-0.121951760811752	0.388752510113555	-0.31362349804093	0.753807010502751	0.915900620753581	se	FALSE	FALSE	FALSE	NA
seance	ville	0.17437050067986	0.777999201068166	0.863477111322701	1.05375718054267	0.291994102280468	NA	session	FALSE	FALSE	FALSE	public response
seau	ville	0.195712439164128	0.592239375061209	0.836518835308955	0.77034527602148	0.441095105799163	NA	bucket	FALSE	FALSE	FALSE	NA
sec	ville	0.314360480727754	0.271561767988284	0.741060196593344	0.38486752230326	0.700335569361474	NA	dry	FALSE	FALSE	FALSE	NA
seche	ville	0.29814332357511	-0.0165712646339921	0.853447304678984	-0.0214467857408751	0.982889252511637	NA	dry	FALSE	FALSE	FALSE	NA
secher	ville	0.0811173087526465	1.18852932919256	0.875932374116672	1.5463117611676	0.122029292897881	NA	dry	FALSE	FALSE	FALSE	NA
second	ville	2.27010558830652	0.0122923143714948	0.508642927530723	0.0243613624351821	0.980564367482033	0.992219252990932	second	FALSE	FALSE	FALSE	NA
secondaire	ville	0.0410294842329826	0.454128020581028	0.771735123240167	0.830942993380304	0.406005834277504	NA	secondary	FALSE	FALSE	FALSE	NA
seconde	ville	2.31701602648521	-0.406500392741757	0.521011876905021	-0.781785721739101	0.434340513625313	0.75772245341465	second	FALSE	FALSE	FALSE	NA
secondement	ville	0.0548452413770799	0.657303019564149	0.836358688640506	0.921726944761264	0.356671022183584	NA	secondly	FALSE	FALSE	FALSE	NA
seconder	ville	0.0364619576789323	0.612253214613849	0.81614076179901	0.90868272523527	0.363517625331132	NA	assist	FALSE	FALSE	FALSE	other
secourir	ville	2.310173585644	1.06522453572994	0.630886815184072	1.69749503002743	0.0896031099263881	0.472219660359378	rescue	FALSE	FALSE	FALSE	NA
secours	ville	4.7518652499061	0.402534963068108	0.55064011795341	0.725342724475596	0.468241801146589	0.768566555352434	rescue	FALSE	FALSE	FALSE	NA
secouru	ville	0.48080601196319	0.677971315399774	0.744312169829334	0.957782103895067	0.33817264520904	NA	rescued	FALSE	FALSE	FALSE	other
secourue	ville	0.0851599071206896	1.38759334649044	0.877320127012539	1.75732299166009	0.0788627710334784	NA	rescued	FALSE	FALSE	FALSE	other
secousse	ville	0.0344244404036535	0.502595558279635	0.771607713377525	0.820539351280359	0.411908705718663	NA	shake	FALSE	FALSE	FALSE	NA
secret	ville	0.521140131343314	-0.419957702549097	0.653491964469713	-0.659421388402558	0.509625211265904	NA	secret	FALSE	FALSE	FALSE	other
secretaire	ville	0.53666783151938	1.711610791663	0.834193130380763	2.11070008755759	0.0347980984700519	NA	secretary	FALSE	FALSE	FALSE	NA
secrete	ville	0.0660113112126906	0.834941854516123	0.848723107608586	1.2102094673737	0.226198526188215	NA	secret	FALSE	FALSE	FALSE	other
secretement	ville	0.0625482411319238	1.01872450623392	0.871465196938615	1.33367284548036	0.182311097831825	NA	secretly	FALSE	FALSE	FALSE	NA
secte	ville	0.108072925390913	0.450376538707629	0.856300462718711	0.631781686796989	0.527529541816533	NA	sect	FALSE	FALSE	FALSE	NA
seculaire	ville	0.0215935371876835	0.560262807188692	0.771437157274574	0.91782079602811	0.358712692944206	NA	secular	FALSE	FALSE	FALSE	other
seculier	ville	0.242248471469238	1.19508681519161	0.846948412147565	1.49710784774669	0.134365198088243	NA	secular	FALSE	FALSE	FALSE	other
securite	ville	0.47721926600726	1.21348009123382	0.75004398379986	1.6898885298859	0.091049282399868	NA	safety	FALSE	FALSE	FALSE	prevention measure
sedition	ville	0.0403103995970963	0.552954211291601	0.77159482062738	0.890864634760832	0.373001794931754	NA	sedition	FALSE	FALSE	FALSE	NA
seide	ville	0.669164219748015	1.15133420117137	0.872748690755082	1.76465170587945	0.0776223197953147	0.456136623025989	seide	FALSE	FALSE	FALSE	NA
seigneur	ville	1.02555994340261	0.356928718479778	0.712455440228158	0.494761634934142	0.620768388605895	0.853305955058911	lord	FALSE	FALSE	FALSE	other
seille	ville	0.477328199468542	0.89457874407976	0.822048373221397	1.1626773452869	0.244960436570615	NA	NA	FALSE	FALSE	FALSE	NA
sein	ville	0.175646993038068	0.65566440946921	0.769860540629923	0.893063641731648	0.371823092174154	NA	within	FALSE	FALSE	FALSE	NA
seize	ville	0.205494851640596	1.2133909847829	0.791166457656895	1.59440165691409	0.110846101559663	NA	sixteen	FALSE	FALSE	FALSE	NA
sejour	ville	0.394272718107595	0.458712257273939	0.714387152760653	0.658602865648443	0.510150822234664	NA	stay	FALSE	FALSE	FALSE	NA
sel	ville	1.83544128712892	-1.69490535408197	0.744987738378654	-2.38535502189276	0.0170626462187701	0.265719502699628	salt	FALSE	FALSE	FALSE	NA
selon	ville	2.00880738314083	-0.101782058847917	0.598528707821702	-0.169288610762327	0.865569633983897	0.962833120729474	depending on	FALSE	FALSE	FALSE	NA
sem	ville	0.159611330973725	0.825416719755326	0.860682347440932	1.08376868130673	0.278467374677387	NA	NA	FALSE	FALSE	FALSE	NA
semaine	ville	0.468130903639697	0.560175671628876	0.725583613080338	0.780108540182522	0.43532699003263	NA	week	FALSE	FALSE	FALSE	other
sembla	ville	0.111267164504621	1.03503734980005	0.859566735291695	1.31234785882289	0.189402791096438	NA	seemed	FALSE	FALSE	FALSE	NA
semblable	ville	2.41696461913837	0.0593453553193647	0.560271866350021	0.107105906495138	0.914704961419543	0.976050772602162	similar	FALSE	FALSE	FALSE	NA
semblaient	ville	0.0294546942945821	0.493689411267638	0.771575742918845	0.79346821296764	0.42750508202807	NA	seemed	FALSE	FALSE	FALSE	NA
semblait	ville	0.146385420579082	0.549852789648225	0.778588159272096	0.837238723449451	0.402458395040256	NA	seemed	FALSE	FALSE	FALSE	NA
semble	ville	1.43545176482329	0.0519532920363659	0.510463539542683	0.101991181362996	0.918763674834753	0.976219496562274	seem	FALSE	FALSE	FALSE	NA
semblent	ville	0.242228680994543	0.767949654725106	0.816513937172741	1.01152312513175	0.311766118736447	NA	seem	FALSE	FALSE	FALSE	NA
semence	ville	0.519227968271538	-0.230538810064859	0.76153602877427	-0.314435212566402	0.753190515563739	NA	seed	FALSE	FALSE	FALSE	NA
sement	ville	0.248448243056562	1.10931475616427	0.763830479927401	1.55967772390594	0.11883605887893	NA	sement	FALSE	FALSE	FALSE	NA
semer	ville	0.289184881256278	1.3595319028875	0.878343439704791	1.81709030363661	0.0692032872218404	NA	sow	FALSE	FALSE	FALSE	NA
semeurs	ville	0.525996515014487	1.34863669978558	0.877457927218965	1.89560080133215	0.0580128512374697	NA	sowers	FALSE	FALSE	FALSE	NA
sen	ville	6.07313505295839	-0.832251729930883	0.301414684550636	-2.75806896162442	0.00581439302480479	0.184658341266597	NA	FALSE	FALSE	FALSE	NA
senat	ville	0.113772873924304	0.971752060362021	0.877626300017808	1.29934323866336	0.19382616180608	NA	senate	FALSE	FALSE	FALSE	public person
senechal	ville	0.0569193991666111	0.816243721682222	0.844982399498544	1.17380365700909	0.240473678878249	NA	senechal	FALSE	FALSE	FALSE	NA
sensibilite	ville	0.0825451131052673	0.804585128667382	0.876752678034093	1.06406324331084	0.287300050605935	NA	sensitivity	FALSE	FALSE	FALSE	NA
sensible	ville	1.28862181321718	0.10123072782398	0.576111866915413	0.17719804098613	0.859352834382606	0.959260113205059	sensitive	FALSE	FALSE	FALSE	NA
sensiblement	ville	0.0776801899066744	0.915872410189163	0.863524350326313	1.1940762246617	0.232448152499506	NA	significantly	FALSE	FALSE	FALSE	NA
sent	ville	0.43541490290436	-0.141607485914394	0.686852056289749	-0.216007812529444	0.828981657805404	NA	feel	FALSE	FALSE	FALSE	NA
sentant	ville	0.0560666937719732	0.540288898040956	0.835893640834952	0.768666008224564	0.442091608923569	NA	feeling	FALSE	FALSE	FALSE	NA
sentence	ville	0.0773283388272715	0.703119605781104	0.873697742846315	0.95048138874417	0.341867706208291	NA	sentence	FALSE	FALSE	FALSE	NA
sentent	ville	0.0832550938746459	1.01502272100622	0.875454732037707	1.37267147782016	0.169854499938136	NA	feel	FALSE	FALSE	FALSE	NA
senti	ville	0.136391000453686	0.491349022290809	0.85261775010846	0.641687815780258	0.521075901902887	NA	felt	FALSE	FALSE	FALSE	NA
sentiment	ville	1.45670061574478	-0.0876632362262473	0.561687024600251	-0.158098330922514	0.874379315802984	0.965265766031605	feeling	FALSE	FALSE	FALSE	NA
sentinelle	ville	0.10464503208035	1.06631491175282	0.873931991237981	1.40020985848966	0.16145048453922	NA	sentinel	FALSE	FALSE	FALSE	NA
sentir	ville	1.08281131732927	0.0850695629606945	0.548531730383925	0.15680991731946	0.875394656659979	0.965265766031605	feel	FALSE	FALSE	FALSE	NA
separant	ville	0.337748521721866	1.13093972678156	0.87079779593356	1.64890778481826	0.0991665280423869	NA	separated	FALSE	FALSE	FALSE	NA
separation	ville	0.147316750257288	1.01733645065895	0.807881595140256	1.33350701638034	0.182365474509154	NA	separation	FALSE	FALSE	FALSE	NA
separe	ville	0.317873016096853	0.189998091008689	0.743385821090036	0.266463317524672	0.789882406807703	NA	separate	FALSE	FALSE	FALSE	NA
separee	ville	0.216105543324031	1.04301206728337	0.778835988351594	1.38942748738725	0.164702796634994	NA	separate	FALSE	FALSE	FALSE	NA
separement	ville	0.214631283723364	0.967218383748875	0.859068694005089	1.21361984253492	0.224892926309591	NA	separately	FALSE	FALSE	FALSE	NA
separent	ville	0.0615426065796338	0.749270833004115	0.846213651120529	1.05705037982397	0.290488595387571	NA	separate	FALSE	FALSE	FALSE	NA
separer	ville	0.300714104727144	0.502295700035187	0.736794816507386	0.705230711851027	0.480666671672344	NA	separate	FALSE	FALSE	FALSE	NA
sept	ville	0.800650494202792	-0.0135804799934629	0.681218120093065	-0.0201875813637855	0.98389373450437	0.994012894748481	seven	FALSE	FALSE	FALSE	NA
septembre	ville	2.36313660239151	0.875143682499407	0.693627324159323	1.27155198109658	0.203532347246532	0.613449791559202	september	FALSE	FALSE	FALSE	NA
septentrion	ville	0.0673462584446206	0.501722317684657	0.772052061233493	0.787001219936501	0.431281152020648	NA	north	FALSE	FALSE	FALSE	NA
septieme	ville	0.309337052756875	1.35491875713352	0.828840651070469	1.71923531113274	0.0855715335425033	NA	seventh	FALSE	FALSE	FALSE	NA
sepulture	ville	0.448390195077918	0.514916577610233	0.804164939569262	0.681160700464552	0.495769811960667	NA	burial	FALSE	FALSE	FALSE	prevention measure
sequestre	ville	0.317689558150988	1.40731905964229	0.849628800436886	1.88009462094264	0.0600951834524157	NA	sequester	FALSE	FALSE	FALSE	NA
sequestrer	ville	0.129035460841938	0.985899746750275	0.870293396064603	1.38282067051001	0.166719859282237	NA	sequester	FALSE	FALSE	FALSE	NA
sera	ville	4.78947890247542	0.271452698572617	0.601745262692665	0.448353007599253	0.65389845056411	0.877130589674757	will	FALSE	FALSE	FALSE	other
serai	ville	0.027271297762987	0.511824534473555	0.77151674931253	0.894187242090271	0.371221717092411	NA	be	FALSE	FALSE	FALSE	other
seraient	ville	0.388673820168374	0.648720695240831	0.877539732108136	0.785541005748436	0.432136437998549	NA	would	FALSE	FALSE	FALSE	NA
serait	ville	0.524166684182873	0.788477675954554	0.859206062051525	2.28575460081581	0.0222686190012819	NA	would	FALSE	FALSE	FALSE	NA
sere	ville	0.0756446184872262	0.800010970967525	0.856792974905826	1.19117197102526	0.233586080550848	NA	sere	FALSE	FALSE	FALSE	NA
serein	ville	0.0283558995193219	0.602758597207202	0.771433599079241	0.997414726007589	0.318563246348764	NA	serene	FALSE	FALSE	FALSE	NA
serez	ville	0.0313607801068578	0.48851826167344	0.771592246801695	0.79748602843474	0.425168813958101	NA	be	FALSE	FALSE	FALSE	other
serieuse	ville	0.0791717486843017	0.968293246901751	0.87709677450856	1.25529190259961	0.209372813581982	NA	serious	FALSE	FALSE	FALSE	NA
serieusement	ville	0.0612728131052051	0.983985214343982	0.87022353384706	1.35854068831441	0.174292180861881	NA	seriously	FALSE	FALSE	FALSE	NA
serions	ville	0.0375781500062609	0.684112496258928	0.821441984311756	1.07950207954792	0.280363967257998	NA	would	FALSE	FALSE	FALSE	NA
serment	ville	0.0592935019412427	0.832822328368757	0.847367648790413	1.26441901161662	0.206079672659133	NA	oath	FALSE	FALSE	FALSE	NA
serons	ville	0.0669806862311579	0.897105859908709	0.871263563484894	1.17527120480846	0.239886230887185	NA	be	FALSE	FALSE	FALSE	other
seront	ville	3.68563536013453	0.120251621168943	0.697496475830589	0.170992974450237	0.864229289816032	0.962231999436242	will	FALSE	FALSE	FALSE	other
serre	ville	0.117136160275593	1.26411470258569	0.871383456584244	1.64844544285171	0.0992612974050889	NA	tight	FALSE	FALSE	FALSE	NA
sert	ville	0.286278540898976	-0.43059565872158	0.680796969844666	0.917624362338369	0.358815558844235	NA	serve	FALSE	FALSE	FALSE	NA
servait	ville	0.0140893437175018	0.558866275691963	0.771373198912406	0.928162533854419	0.353323265768368	NA	served	FALSE	FALSE	FALSE	NA
servant	ville	0.151349270388099	0.835136954752459	0.860245935777579	1.05480311302447	0.291515380577783	NA	used	FALSE	FALSE	FALSE	NA
servante	ville	0.241457119417216	0.518931335317639	0.87582530203894	0.649386406658623	0.516088648014779	NA	servant	FALSE	FALSE	FALSE	NA
serve	ville	0.11091186282059	1.10789061509743	0.829389412878027	1.48198866116238	0.138343312042149	NA	serve	FALSE	FALSE	FALSE	NA
servent	ville	0.421565649717502	0.17086986799148	0.678343215922976	0.259256224208819	0.795437552927135	NA	serve	FALSE	FALSE	FALSE	NA
servi	ville	1.13482111886981	0.453270740019916	0.550718735368725	0.82161325540184	0.411297042715476	0.747057860231479	served	FALSE	FALSE	FALSE	NA
service	ville	4.30427679713749	0.909179691624066	0.541279053963431	1.67614314287522	0.0937101578851161	0.472995539997206	service	FALSE	FALSE	FALSE	NA
servir	ville	3.32016493415287	0.235575203808278	0.477045926384379	0.492710583384562	0.622217098532629	0.854295772530293	serve	FALSE	FALSE	FALSE	NA
servira	ville	0.229458687944034	0.799585192784796	0.815889056175015	1.04856733602644	0.294377295928013	NA	will	FALSE	FALSE	FALSE	other
servirent	ville	0.215953544074334	1.15861454479575	0.876947774788729	1.49646540992972	0.134532415292512	NA	served	FALSE	FALSE	FALSE	NA
serviront	ville	0.229484226024762	0.866470763399129	0.763909165343721	1.20972672274913	0.22638377225695	NA	will serve	FALSE	FALSE	FALSE	NA
servit	ville	0.138528194889937	1.33777781671397	0.810685478027058	1.7501166737864	0.0800981831799322	NA	served	FALSE	FALSE	FALSE	NA
serviteur	ville	0.306467282292326	0.527965765544727	0.784764297132568	0.699913869368697	0.483981095324444	NA	servant	FALSE	FALSE	FALSE	NA
seul	ville	3.69508250372522	0.368501071889925	0.467179436383467	0.78649138098367	0.431579666568949	0.75772245341465	only	FALSE	FALSE	FALSE	NA
seule	ville	1.84258374983844	0.0735779061447847	0.509096687951583	0.14511937124725	0.884616624143932	0.965265766031605	only	FALSE	FALSE	FALSE	NA
seulement	ville	3.09463246003851	0.521013307950179	0.512458695761755	1.02038278671679	0.307546954263408	0.689013088762057	only	FALSE	FALSE	FALSE	NA
severe	ville	0.229301674010347	0.471245414199362	0.778981468990898	0.635661901083873	0.524996813781361	NA	severe	FALSE	FALSE	FALSE	NA
severement	ville	0.302670754224047	1.26908053061361	0.858519293322258	1.64628307828609	0.0997054917080452	NA	severely	FALSE	FALSE	FALSE	NA
severite	ville	0.234473489451195	1.07613624504496	0.823372766799021	1.37062882629295	0.170490692152731	NA	severite	FALSE	FALSE	FALSE	NA
sexe	ville	0.355590329847665	0.362849668945925	0.720847192159976	0.517637900146821	0.604710933300212	NA	sex	FALSE	FALSE	FALSE	NA
seyne	ville	0.0303737375174437	0.522237588781671	0.771555799920572	0.839610938798131	0.401126563964856	NA	seyne	FALSE	FALSE	FALSE	NA
si	ville	30.8113995088003	-0.1874807128244	0.303524387208407	-0.617010120158395	0.537228050580592	0.800922912557416	if	FALSE	FALSE	FALSE	NA
sic	ville	0.0932302484745525	0.591879169160817	0.856205591584202	0.852892513192878	0.393718913891214	NA	sic	FALSE	FALSE	FALSE	NA
siecle	ville	0.415969800863382	0.50590853104807	0.724589942487664	0.709641252944815	0.477926630938092	NA	century	FALSE	FALSE	FALSE	NA
siege	ville	0.26266963647057	0.915618867628445	0.725663130779934	1.29606978947769	0.194951442016169	NA	seat	FALSE	FALSE	FALSE	NA
sien	ville	0.21822966724399	0.97477261480794	0.834386805159598	1.24329731488981	0.213758293314133	NA	his	FALSE	FALSE	FALSE	NA
sienne	ville	0.189292843961521	0.786864896807448	0.838476960347774	1.02112378466924	0.307195795697825	NA	his	FALSE	FALSE	FALSE	NA
sieur	ville	3.23508668559009	0.98048399707768	0.535918631148364	1.82039519007699	0.0686988443986458	0.449889355369593	mister	FALSE	FALSE	FALSE	NA
sifflets	ville	0.101944380732468	0.723866738024166	0.863558987338097	1.04466521625534	0.29617772647608	NA	whistles	FALSE	FALSE	FALSE	NA
signal	ville	0.0550065739549828	0.449657515488982	0.783773795148202	0.701511406619741	0.482983918613404	NA	signal	FALSE	FALSE	FALSE	NA
signale	ville	0.164354545877	1.5282396260787	0.872569541851257	1.892388771075	0.0584392010346698	NA	report	FALSE	FALSE	FALSE	NA
signe	ville	4.14482345920284	-0.441201129158202	0.607753739441402	-0.750490221293611	0.452959511072131	0.75979632516324	sign	FALSE	FALSE	FALSE	NA
signee	ville	0.0502762247684639	0.55805096049589	0.771578083534702	0.917530602044693	0.358864664582033	NA	signed	FALSE	FALSE	FALSE	NA
signer	ville	0.0723106709591163	1.02932576059324	0.87537176146127	1.41943587132385	0.155771980642678	NA	sign	FALSE	FALSE	FALSE	NA
signeront	ville	0.0184794438823819	0.539271309644099	0.771429465985665	0.884994098481953	0.376159814311113	NA	sign	FALSE	FALSE	FALSE	NA
signifier	ville	0.0260873631374437	0.551060748305726	0.771481729011998	0.906765535477263	0.364530798865641	NA	mean	FALSE	FALSE	FALSE	NA
sil	ville	8.31303536794775	-0.278364246870556	0.282403223164805	-0.985506597566893	0.324375292312526	0.698515329330126	if	FALSE	FALSE	FALSE	NA
silence	ville	0.188255002045572	0.56916355446004	0.831564971202585	0.735696733340242	0.461915278111227	NA	silence	FALSE	FALSE	FALSE	NA
simon	ville	0.0203175303281051	0.601744488406978	0.771387321418397	1.00262933900611	0.316039734578478	NA	simon	FALSE	FALSE	FALSE	NA
simple	ville	1.2376447555064	-1.24670038087387	0.65384844596235	-1.94196131023284	0.0521417842338367	0.417965879578527	simple	FALSE	FALSE	FALSE	NA
simplement	ville	0.220282794146446	0.539280630872522	0.801112601790514	0.715440848552218	0.474336679141809	NA	just	FALSE	FALSE	FALSE	NA
simplicite	ville	0.0290395504466012	0.567719234264921	0.801406440722607	0.887236846394008	0.374951398629554	NA	simplicity	FALSE	FALSE	FALSE	NA
sin	ville	0.0994755558294616	0.915158305615052	0.876987102955885	1.2921958421075	0.196289331253942	NA	NA	FALSE	FALSE	FALSE	NA
sincere	ville	0.217212718211449	0.447398687848234	0.819390724310158	0.580517650544068	0.56156558744857	NA	sincere	FALSE	FALSE	FALSE	NA
sincerement	ville	0.0478637778810776	0.622596279276216	0.832439495137425	0.888810247541822	0.374105067569526	NA	sincerely	FALSE	FALSE	FALSE	NA
sincerite	ville	0.107420242727627	1.00380994005733	0.876647190075308	1.26612741892733	0.205467467542642	NA	sincerity	FALSE	FALSE	FALSE	NA
singularite	ville	0.041968250171141	0.675416828359831	0.826238225691754	1.04131235084103	0.297730606388497	NA	singularity	FALSE	FALSE	FALSE	NA
singulier	ville	0.57083006958589	0.503287019417974	0.748043196703729	0.722631072776537	0.46990657271714	NA	singular	FALSE	FALSE	FALSE	NA
singuliere	ville	0.156403482962884	0.600560307292347	0.86133131814887	0.777419761149676	0.436911157365214	NA	singular	FALSE	FALSE	FALSE	NA
singulierement	ville	0.105080701765867	0.515891374659537	0.855017260852213	0.71408766309763	0.475172974062887	NA	singularly	FALSE	FALSE	FALSE	NA
sinon	ville	0.515557692536853	0.2845741401754	0.703712140130552	0.422873964535986	0.672387219258503	NA	otherwise	FALSE	FALSE	FALSE	NA
sinus	ville	0.0793710161556762	0.506927317905184	0.847544404845268	0.709896764505449	0.477768156979795	NA	sinus	FALSE	FALSE	FALSE	NA
sion	ville	0.130838454751881	0.709905925281569	0.864135073685925	0.91692210703589	0.359183458625372	NA	NA	FALSE	FALSE	FALSE	NA
sire	ville	0.0426249947892223	0.442341484289084	0.771800903432466	0.707740425496524	0.47910646819382	NA	sire	FALSE	FALSE	FALSE	NA
site	ville	0.0814736684988027	0.811016235459798	0.858206729597602	1.24691792820517	0.212427592290346	NA	site	FALSE	FALSE	FALSE	NA
sitot	ville	0.163092365772837	0.875610935983652	0.86373649607071	1.10101046600508	0.270892102118683	NA	so early	FALSE	FALSE	FALSE	NA
situation	ville	0.678788581436394	0.42266509308455	0.653276075541942	0.646049491758954	0.518247304012114	0.800922912557416	situation	FALSE	FALSE	FALSE	NA
situe	ville	0.128870791295881	0.674644006519461	0.875526878486644	0.86119022327978	0.389133283822228	NA	located	FALSE	FALSE	FALSE	NA
situee	ville	0.206193702256547	1.86215552860574	0.790078041531411	2.40908398576277	0.0159926172366387	NA	located	FALSE	FALSE	FALSE	NA
sixieme	ville	0.303744791943307	0.487351468816255	0.746296005240531	0.686440137938229	0.492435600941732	NA	sixth	FALSE	FALSE	FALSE	NA
societe	ville	0.364224075825928	1.20739646015361	0.831591889899828	1.55396922516358	0.120191757605555	NA	company	FALSE	FALSE	FALSE	NA
soeur	ville	0.155270975066861	1.06407042096438	0.877932855033575	1.34382873694008	0.17900377454321	NA	sister	FALSE	FALSE	FALSE	NA
soi	ville	0.493559797666004	0.588430140220156	0.758372124447108	0.790636213051639	0.429156308478231	NA	itself	FALSE	FALSE	FALSE	NA
soie	ville	0.117603382834692	0.938384970376204	0.877747095179941	1.18449851845394	0.236215782410702	NA	silk	FALSE	FALSE	FALSE	NA
soient	ville	1.94633620516695	0.108365275798748	0.567362614987599	0.191132182446289	0.8484220344512	0.95619345035443	are	FALSE	FALSE	FALSE	NA
soif	ville	0.573753925334193	-0.623972450276398	0.737141276468852	-0.897816330262103	0.369283477056914	NA	thirst	FALSE	FALSE	FALSE	symptom
soigneusement	ville	0.242263578929465	1.36062004547058	0.79955788293765	1.78829380811799	0.0737286183187728	NA	carefully	FALSE	FALSE	FALSE	NA
soigneux	ville	0.159171621895737	1.17199877415018	0.872083349915673	1.52940368808209	0.126164398725538	NA	careful	FALSE	FALSE	FALSE	NA
soimeme	ville	0.160786197640019	0.398339392486169	0.854250667150718	0.52446405764636	0.599955812524817	NA	self	FALSE	FALSE	FALSE	NA
soin	ville	3.33551213520768	0.0461020579061383	0.565586596922877	0.0811387613558243	0.935331600190435	0.977298752625186	care	FALSE	FALSE	FALSE	NA
soir	ville	1.14130460438762	-0.030674833063076	0.647135798483767	-0.0471870351530551	0.962364160461536	0.982393266447421	night	FALSE	FALSE	FALSE	NA
soit	ville	8.08910669384731	-0.11461646749221	0.490381905202487	-0.232789408426815	0.815924937861422	0.942084441407176	i	FALSE	FALSE	FALSE	NA
soixante	ville	0.32011555241244	1.78204952198795	0.752841031683776	2.38631591384461	0.017018125024229	NA	sixty	FALSE	FALSE	FALSE	public person
sol	ville	0.246305944564018	1.00509338807057	0.870400452715476	1.31213094842374	0.189475955344246	NA	ground	FALSE	FALSE	FALSE	NA
soldat	ville	1.73564940055334	1.02422832846021	0.631730055046981	1.62231663375961	0.10473556891632	0.491797584470804	soldier	FALSE	FALSE	FALSE	NA
solde	ville	0.0623069241511497	0.876626683554964	0.849440582469752	1.30135312079274	0.193137612157621	NA	balance	FALSE	FALSE	FALSE	NA
soleil	ville	0.367150914666804	-0.00305785687269929	0.698529544877607	-0.00457888269941291	0.996346592954739	NA	sun	FALSE	FALSE	FALSE	NA
solennellement	ville	0.0618511978034443	0.590153716257411	0.771544120276445	0.995482690070621	0.319501559035224	NA	solemnly	FALSE	FALSE	FALSE	NA
solennelles	ville	0.0193984871052435	0.570184706693015	0.771409711087231	0.940157087185532	0.347136989918723	NA	solemn	FALSE	FALSE	FALSE	religious
solennite	ville	0.0397160174333485	0.580233811633457	0.771573627652246	0.931314808804011	0.351690743878095	NA	solemnity	FALSE	FALSE	FALSE	religious
solide	ville	0.714806309908761	-0.678294785247532	0.711234306858271	-0.987865750699908	0.323218400946726	0.698515329330126	solid	FALSE	FALSE	FALSE	NA
solidement	ville	0.0686007017075495	0.683527443050766	0.852920998266369	1.02337633320047	0.306129944932291	NA	securely	FALSE	FALSE	FALSE	NA
solidite	ville	0.0698782402180095	0.707583824661866	0.874139505464385	1.02949168033735	0.303248687286725	NA	solidity	FALSE	FALSE	FALSE	NA
solitude	ville	0.0837131086782489	1.22706344663149	0.877420478515269	1.53371980289267	0.125098599834962	NA	loneliness	FALSE	FALSE	FALSE	NA
sollicitude	ville	0.0678146325707199	0.649705610161302	0.801866856394688	1.02588642901152	0.304945120208751	NA	concern	FALSE	FALSE	FALSE	NA
solstice	ville	0.0329371995158467	0.522128685021293	0.771574016802233	0.839086304314732	0.401420880956019	NA	solstice	FALSE	FALSE	FALSE	NA
sombre	ville	0.126874886853208	1.22169124668331	0.856121905307011	1.58068026328632	0.113951163355163	NA	dark	FALSE	FALSE	FALSE	NA
somme	ville	2.5768898300296	0.415089007134046	0.613492585405379	0.677817304845775	0.497887537570299	0.785911477722216	sum	FALSE	FALSE	FALSE	NA
son	ville	20.598550048276	-0.165478807590666	0.398826575504483	-0.414498481925626	0.678509078581154	0.890499582063858	his	FALSE	FALSE	FALSE	NA
sondee	ville	0.0445624674213258	0.477677426849525	0.771759972853559	0.780959223966832	0.434826477547752	NA	surveyed	FALSE	FALSE	FALSE	NA
songea	ville	0.0972360165149079	0.728129302820287	0.824050923283053	1.02799443628744	0.303952444838326	NA	thought	FALSE	FALSE	FALSE	other
songer	ville	0.0786612209049638	1.15950374034252	0.877483694521608	1.44956550642623	0.147179720761126	NA	think	FALSE	FALSE	FALSE	NA
sonne	ville	0.777049155370272	0.682812992333048	0.808132152592938	0.917395386794417	0.358935489255077	0.721827747683045	sounds	FALSE	FALSE	FALSE	NA
sonner	ville	0.289788114679041	2.0443389067835	0.791886161909698	2.76242657786952	0.00573734642252949	NA	ring	FALSE	FALSE	FALSE	NA
sont	ville	25.3524990612207	0.0387065071397238	0.560498715485031	0.0694638792215661	0.944620383382115	0.978329464378719	are	FALSE	FALSE	FALSE	NA
sontelles	ville	0.0325188079261947	0.585359131787958	0.771485883203535	0.95575355036202	0.339196760684345	NA	areelles	FALSE	FALSE	FALSE	NA
sor	ville	0.342781854479998	0.917118930300573	0.79471979011453	1.23551683479938	0.216638214983445	NA	NA	FALSE	FALSE	FALSE	NA
sort	ville	1.00349310678197	-0.32676733426347	0.625839931402327	-0.523919928013396	0.600334233599603	0.843659149573001	fate	FALSE	FALSE	FALSE	NA
sortaient	ville	0.0206744939648219	0.529921962708616	0.771456114139927	0.864584038838875	0.38726713613371	NA	out	FALSE	FALSE	FALSE	NA
sortant	ville	0.103561132318859	0.744882974622875	0.875539687160356	0.952867836265824	0.340657038286874	NA	outgoing	FALSE	FALSE	FALSE	NA
sorte	ville	5.70065541725531	-0.210226360273207	0.578076584491514	-0.366652831536177	0.713877994674731	0.900109612235629	kind	FALSE	FALSE	FALSE	NA
sortent	ville	0.347201749771426	0.64778634973058	0.724914480274436	0.921572714175655	0.356751496512237	NA	out	FALSE	FALSE	FALSE	NA
sorti	ville	0.731831632679811	1.07379608838425	0.655864297552507	1.63211285525128	0.102655714137992	0.491797584470804	out	FALSE	FALSE	FALSE	NA
sortie	ville	1.12293592812993	0.860400919617803	0.655812949115779	1.33608726066759	0.181520753402058	0.596659637898859	output	FALSE	FALSE	FALSE	NA
sortir	ville	2.54826480286591	0.992973737734175	0.603903988440111	1.62635962436934	0.103873174667309	0.491797584470804	out	FALSE	FALSE	FALSE	NA
sortira	ville	0.0797988502483742	0.645773663789168	0.771933095052702	1.06646579367135	0.286213133597597	NA	will	FALSE	FALSE	FALSE	other
sortirent	ville	0.200475722674853	1.52012302900198	0.842720662250043	1.9520763034577	0.0509291461406701	NA	emerged	FALSE	FALSE	FALSE	NA
sortit	ville	0.262957733995357	0.841452795152137	0.836661583980094	1.05532992793107	0.291274458095056	NA	out	FALSE	FALSE	FALSE	NA
sou	ville	4.06792738495344	-0.17064136745093	0.578665675033793	-0.292691641660672	0.76975785924475	0.927340364392024	NA	FALSE	FALSE	FALSE	NA
souffert	ville	0.145969537612396	1.23045430250061	0.846396228873416	1.53244475624449	0.125412720169843	NA	suffered	FALSE	FALSE	FALSE	other
souffrance	ville	0.0760989411401645	1.010455712047	0.864606055391275	1.30073125261146	0.193350460821677	NA	suffering	FALSE	FALSE	FALSE	NA
souffre	ville	0.624442131110172	-0.580651514748315	0.748556337011176	-0.810675246896885	0.417552191974309	NA	suffer	FALSE	FALSE	FALSE	NA
souffrent	ville	0.108310780268671	1.1595929990123	0.805818251438625	1.53762196197598	0.124141074414412	NA	suffer	FALSE	FALSE	FALSE	NA
souffrir	ville	0.371494154461828	0.370404353941203	0.773679618859462	0.495335779038721	0.620363119038612	NA	suffer	FALSE	FALSE	FALSE	NA
souffrirent	ville	0.0313673127877273	0.527335639835154	0.771539615411049	0.919630564446848	0.357765848934692	NA	suffered	FALSE	FALSE	FALSE	other
souffrit	ville	0.168665162406951	1.17970196213187	0.874937538098519	1.60559739263017	0.108362398734803	NA	suffered	FALSE	FALSE	FALSE	other
souhaite	ville	0.0813431318721344	1.04609608164194	0.876020637540153	1.40599578068241	0.159725377679282	NA	wish	FALSE	FALSE	FALSE	NA
souhaiter	ville	0.123250995458967	1.35377708941804	0.836270681021101	1.73077849350306	0.0834912791277919	NA	wish	FALSE	FALSE	FALSE	NA
souhaits	ville	0.0268201301412407	0.548372066988198	0.771490481884283	0.920067735676453	0.35753736352293	NA	wishes	FALSE	FALSE	FALSE	NA
soulagee	ville	0.0407508499265872	0.550516928992857	0.771602773014515	0.901868726375305	0.367126606039664	NA	relieve	FALSE	FALSE	FALSE	NA
soulagement	ville	0.689815351081559	0.555683931266127	0.625487782885591	0.892684412883516	0.372026199893526	0.732398410994204	relief	FALSE	FALSE	FALSE	NA
soulager	ville	0.483280452043815	0.661857957745687	0.755334221242412	0.908397010429485	0.363668504669206	NA	relieve	FALSE	FALSE	FALSE	NA
soulever	ville	0.0485300712470761	0.518992874038783	0.77175140426978	0.822131802527163	0.411001887217832	NA	raise	FALSE	FALSE	FALSE	NA
soulier	ville	0.193653822810909	1.50086669498574	0.809488766960479	1.94522885442027	0.0517474405079511	NA	shoe	FALSE	FALSE	FALSE	NA
soumet	ville	0.0679885113084645	0.689605898547556	0.806889834769831	1.12854622540296	0.259089306307222	NA	submit	FALSE	FALSE	FALSE	NA
soumettre	ville	0.0858129835433726	0.861180721509033	0.875839305754561	1.1078027520112	0.267947011320046	NA	submit	FALSE	FALSE	FALSE	NA
soumis	ville	0.103589583862156	0.68347938217685	0.875232984285226	0.925789865514122	0.354555194949678	NA	submitted	FALSE	FALSE	FALSE	NA
soumise	ville	0.0696680249342875	0.786830362228006	0.844978872142047	1.09851852740007	0.271978131951219	NA	subject	FALSE	FALSE	FALSE	NA
soumission	ville	0.102929038355282	0.618702159076876	0.87718549993215	0.872271699311762	0.383060172890432	NA	submission	FALSE	FALSE	FALSE	NA
soupcon	ville	0.551352505717905	0.876074519404272	0.736607425223216	1.1870851415491	0.235194038555706	NA	suspicion	FALSE	FALSE	FALSE	NA
soupconne	ville	0.581369772464873	0.978210258340184	0.744151701701427	1.35733631273769	0.174674374249488	NA	suspected	FALSE	FALSE	FALSE	consequence
soupconnee	ville	0.216496768868622	1.25591144979567	0.837404063843217	1.58005615779409	0.114094006372067	NA	suspected	FALSE	FALSE	FALSE	consequence
soupconner	ville	0.108743646827539	1.20561106969141	0.876257960957279	1.48440617542013	0.137701197454135	NA	suspect	FALSE	FALSE	FALSE	consequence
soupe	ville	0.113707725826903	0.979484865683366	0.85056642640857	1.29171435514787	0.196456084276922	NA	soup	FALSE	FALSE	FALSE	NA
source	ville	1.01782178351654	0.662576976337315	0.599601784829162	1.11202334320612	0.266128113826651	0.66748244575301	source	FALSE	FALSE	FALSE	NA
soussigne	ville	0.0170826431035407	0.591508524727458	0.771366870229204	0.98796777844387	0.323168428906357	NA	subsign	FALSE	FALSE	FALSE	NA
soutenir	ville	0.818505380696477	-0.0302100876149548	0.63990632235849	-0.0484583845715659	0.961350929755164	0.982393266447421	support	FALSE	FALSE	FALSE	NA
soutenu	ville	0.140031571031501	0.562727018345484	0.827076007148936	0.752215539748931	0.451921449954665	NA	supported	FALSE	FALSE	FALSE	NA
soutenue	ville	0.162035626263761	1.65145048752264	0.767802699536071	2.21651643922982	0.0266561532861036	NA	supported	FALSE	FALSE	FALSE	NA
soutient	ville	0.12773046655969	0.92151695514859	0.851969813353396	1.17525930147733	0.239890991625325	NA	support	FALSE	FALSE	FALSE	NA
soutint	ville	0.0563351796440507	0.574865919219292	0.787767376646837	0.909642352569268	0.363011155177647	NA	supported	FALSE	FALSE	FALSE	NA
souvenir	ville	0.265265284035664	0.699135868267021	0.829620851661829	0.890963315533657	0.372948850923082	NA	memory	FALSE	FALSE	FALSE	NA
souvent	ville	4.53526669509385	-0.594640115115665	0.453585382129417	-1.30900954262074	0.190531118318197	0.602248114089945	often	FALSE	FALSE	FALSE	other
souverain	ville	0.138355321318067	0.573496944983065	0.78960284199476	0.790348699828825	0.429324153042055	NA	sovereign	FALSE	FALSE	FALSE	NA
souveraine	ville	0.0922884046152824	0.783265384054206	0.877963125599426	0.997896920737546	0.318329345310412	NA	sovereign	FALSE	FALSE	FALSE	NA
soye	ville	0.0996274107915253	0.804525219586616	0.860952615508504	1.06007482073145	0.289110561789059	NA	be	FALSE	FALSE	FALSE	other
soyez	ville	0.0345964385409771	0.606444581483372	0.811456791170442	0.909009018749952	0.363345365227469	NA	be	FALSE	FALSE	FALSE	other
soyons	ville	0.144431322264715	0.881690046365491	0.878344856325703	1.17707120014794	0.239167088980457	NA	are	FALSE	FALSE	FALSE	NA
spacieux	ville	0.0428763117927572	0.601494621137751	0.77156637136301	0.987870219091624	0.323216212273302	NA	spacious	FALSE	FALSE	FALSE	NA
speciale	ville	0.0208810655968856	0.530423371812476	0.771454408454696	0.894187242090283	0.371221717092404	NA	special	FALSE	FALSE	FALSE	NA
specialement	ville	0.133632152249115	0.728362541211556	0.832952361100208	1.00521952040348	0.314791157669271	NA	specially	FALSE	FALSE	FALSE	NA
specifie	ville	0.0476968879049962	0.775781070000213	0.831712497166703	1.12382416422986	0.261087628137761	NA	specified	FALSE	FALSE	FALSE	NA
specifiees	ville	0.0297682971861195	0.597257228865643	0.771449543387939	0.983586195240099	0.325319015441533	NA	specified	FALSE	FALSE	FALSE	NA
specifique	ville	1.52135573941747	0.0377433464349417	0.813067703376942	0.0509870331603314	0.959335853148048	0.982393266447421	specific	FALSE	FALSE	FALSE	NA
spectacle	ville	0.647978076497479	1.50969291767562	0.612681911051983	2.47774551851191	0.0132215408864367	NA	show	FALSE	FALSE	FALSE	other
spectateurs	ville	0.224547286435674	1.43000012218008	0.855989793999814	1.91476944172002	0.0555219131937516	NA	spectators	FALSE	FALSE	FALSE	NA
spirituel	ville	0.284692423472053	0.920572457457182	0.71842164888749	1.31834281320354	0.187388915056718	NA	spiritual	FALSE	FALSE	FALSE	religious
spirituelle	ville	0.039879735984546	0.623671467488578	0.821522741975654	0.912463137405654	0.36152496607266	NA	spiritual	FALSE	FALSE	FALSE	religious
spongieuse	ville	0.0432017203345406	0.474313263209099	0.773040194732652	0.851918526454247	0.394259313422974	NA	spongy	FALSE	FALSE	FALSE	NA
st	ville	3.90551537262895	0.0952179952443366	0.662391047231217	0.143172081096416	0.886154278695988	0.965545233698614	st	FALSE	FALSE	FALSE	NA
stable	ville	0.0831566212587883	0.803505452680103	0.859083201662206	1.21496491934053	0.224379471467104	NA	stable	FALSE	FALSE	FALSE	NA
ste	ville	0.656984543176231	0.0682358880490092	0.691906805496508	0.104085860971371	0.917101211218796	NA	NA	FALSE	FALSE	FALSE	NA
sterile	ville	0.0512665161821538	0.780039944844751	0.832517604917394	1.11088780618009	0.266616644803398	NA	sterile	FALSE	FALSE	FALSE	NA
stupide	ville	0.0301835811889052	0.519722950517919	0.77155265026965	0.838558011571601	0.401717381159701	NA	stupid	FALSE	FALSE	FALSE	NA
style	ville	0.0216677101178104	0.555308808996466	0.771440493271902	0.90980921594647	0.362923133464629	NA	style	FALSE	FALSE	FALSE	NA
styrax	ville	0.0196108193084231	0.563997977059802	0.771416416337862	0.927885251596735	0.353467095537628	NA	styrax	FALSE	FALSE	FALSE	NA
su	ville	1.10994274882991	-0.213788469025418	0.672040068859466	-0.327736277852872	0.743111071218774	0.911571714046688	knew	FALSE	FALSE	FALSE	NA
sua	ville	0.071128058206115	0.762428654006524	0.87148267239559	1.0508379683479	0.293333014324088	NA	sweated	FALSE	FALSE	FALSE	NA
subalterne	ville	0.0372478328645293	0.62768614421634	0.771481291001785	1.03368934638369	0.301281415174732	NA	subordinate	FALSE	FALSE	FALSE	NA
subdelegue	ville	0.0952295291404766	1.23750983533989	0.87796470391364	1.58369670185749	0.113262755721339	NA	sub-delegated	FALSE	FALSE	FALSE	NA
subir	ville	0.14826907902931	1.36874949585718	0.83064100562927	1.7539681523485	0.0794359643807908	NA	suffer	FALSE	FALSE	FALSE	NA
subite	ville	0.388291074681571	0.531724363451087	0.710462598449266	0.784278052872197	0.432876974516622	NA	sudden	FALSE	FALSE	FALSE	NA
subitement	ville	0.937108924309289	0.206497105583237	0.74969151117595	0.304310945290427	0.760891007208983	0.921063088601186	suddenly	FALSE	FALSE	FALSE	NA
sublime	ville	0.269927820743739	0.140153720818672	0.875988739253861	0.179674063116735	0.857408456676292	NA	sublime	FALSE	FALSE	FALSE	NA
subsistance	ville	0.856505675955174	1.10126253568849	0.796408805290696	1.37456798530875	0.169265419638479	0.596659637898859	subsistence	FALSE	FALSE	FALSE	other
subsiste	ville	0.0666504816239503	0.795310497591571	0.877705734722757	1.07332951629578	0.283123296450057	NA	remain	FALSE	FALSE	FALSE	NA
subsister	ville	0.228473557771821	1.18301805361266	0.800812046817713	1.55432624985297	0.120106615133324	NA	survive	FALSE	FALSE	FALSE	NA
substance	ville	0.14886156058784	0.466500923712453	0.863602904874663	0.60762847120617	0.543433913250414	NA	substance	FALSE	FALSE	FALSE	NA
substituer	ville	0.23111875417042	0.724512491953835	0.863525835696972	1.15164909089924	0.249465299972058	NA	substitute	FALSE	FALSE	FALSE	NA
subvenir	ville	0.252504741974439	1.52617261492284	0.869912119875021	1.80967006554052	0.0703469672925024	NA	provide	FALSE	FALSE	FALSE	NA
suc	ville	0.873450880369165	-0.765884607154276	0.705631828307962	-1.11621014226479	0.264332194124684	0.665783455418584	juice	FALSE	FALSE	FALSE	NA
succeda	ville	0.0401286386771045	0.482555026184642	0.771688729598927	0.82279778648398	0.410622995653704	NA	succeeded	FALSE	FALSE	FALSE	other
succede	ville	0.035795448080917	0.499360131830071	0.77161964600136	0.856273472260673	0.391846531005156	NA	succeed	FALSE	FALSE	FALSE	NA
succeder	ville	0.193610168452259	1.28672363977353	0.792387099254126	1.71046898902944	0.0871791831788104	NA	succeed	FALSE	FALSE	FALSE	NA
succes	ville	1.21747198759925	0.20928074284763	0.659654624259351	0.317504947363578	0.750860486081579	0.915349155764518	success	FALSE	FALSE	FALSE	other
successeur	ville	0.0816320056866402	0.531568964191252	0.852055683537327	0.79489739868866	0.426673187564088	NA	successor	FALSE	FALSE	FALSE	NA
successive	ville	0.0627280253386333	0.382712710630807	0.772160351052632	0.69610224406934	0.486364801276292	NA	successive	FALSE	FALSE	FALSE	NA
successivement	ville	0.67173643722809	0.360059493203555	0.754336663075744	0.508752712745399	0.610925568746993	0.849061209316622	successively	FALSE	FALSE	FALSE	NA
succin	ville	0.251706143516187	0.56578193366965	0.878366694481307	0.776067515384197	0.437709122811902	NA	amber	FALSE	FALSE	FALSE	disinfection
succombe	ville	0.0595048644955151	0.687276442621198	0.871274444945475	0.940046616475433	0.347193649625555	NA	succumb	FALSE	FALSE	FALSE	NA
succombent	ville	0.0444902414831781	0.733122424491121	0.865439607904477	1.02780754153297	0.304040368070674	NA	succumb	FALSE	FALSE	FALSE	NA
succomber	ville	0.0409747542418823	0.549189693988558	0.771607089762036	0.876227486564189	0.380906376706416	NA	succumb	FALSE	FALSE	FALSE	NA
succursales	ville	0.0909366847783991	0.941566717570088	0.830137899159427	1.42931898836072	0.152912570800024	NA	branches	FALSE	FALSE	FALSE	NA
sudorifique	ville	1.11720216911006	-1.39479985561906	0.72866987083077	-2.01409185694196	0.0439998903135367	0.384848355687578	sudorific	FALSE	FALSE	FALSE	NA
sudouest	ville	0.0309358171035884	0.621504027868983	0.771454169473031	1.02550515526475	0.30512489417725	NA	southwestern	FALSE	FALSE	FALSE	NA
sueur	ville	1.52415861313389	-1.49704410024478	0.759573087507122	-2.08064001267361	0.0374668685901853	0.357053665594527	sweat	FALSE	FALSE	FALSE	NA
suffira	ville	0.0723538728165404	0.814978318152623	0.875417846047504	1.08882921079957	0.276229207604092	NA	enough	FALSE	FALSE	FALSE	NA
suffire	ville	0.430478306664658	0.852089347429639	0.718605089110633	1.20567683565339	0.227942120076682	NA	suffice	FALSE	FALSE	FALSE	NA
suffisaient	ville	0.024977080621626	0.546730964040462	0.771476845610843	0.919630564447013	0.357765848934606	NA	enough	FALSE	FALSE	FALSE	NA
suffisamment	ville	0.312344260010259	0.877510135449701	0.781467812992997	1.15797521918948	0.24687414930147	NA	enough	FALSE	FALSE	FALSE	NA
suffisant	ville	0.380590740172767	1.24439941218531	0.694843541975368	1.84577357273474	0.0649250893392952	NA	enough	FALSE	FALSE	FALSE	NA
suffisante	ville	0.43829153496315	-0.0758977240079684	0.673922288464827	-0.115422024555632	0.908110622555216	NA	sufficient	FALSE	FALSE	FALSE	NA
suffit	ville	0.494551177956149	-0.110462027977014	0.650671061729411	-0.173964637455413	0.861893253638943	NA	enough	FALSE	FALSE	FALSE	NA
suffrage	ville	0.11063215632035	1.13617001877367	0.835784861759409	1.49336527237208	0.135341598186889	NA	suffrage	FALSE	FALSE	FALSE	NA
suis	ville	0.564267173956136	0.538323269901959	0.650354967046945	0.834453872376724	0.404025270416841	NA	am	FALSE	FALSE	FALSE	NA
suisse	ville	0.301580276616847	1.28136331284612	0.870002152092757	1.72732479324387	0.0841093488793173	NA	switzerland	FALSE	FALSE	FALSE	NA
suit	ville	0.443111233044552	0.349885383664164	0.788011064240322	0.461651851860864	0.644331004201047	NA	follow	FALSE	FALSE	FALSE	NA
suite	ville	3.68148325793968	0.387276014395008	0.547467457997001	0.710085454799634	0.477651145508574	0.771329322617663	suite	FALSE	FALSE	FALSE	NA
suivaient	ville	0.0140893437175018	0.558866275691963	0.771373198912406	0.928162533854419	0.353323265768368	NA	followed	FALSE	FALSE	FALSE	NA
suivait	ville	0.025064594129702	0.511246773543983	0.771518655987797	0.827616405818429	0.407887774194651	NA	followed	FALSE	FALSE	FALSE	NA
suivant	ville	2.76771304363936	-0.675735334300774	0.587091707671017	-1.15503723504053	0.248075178824239	0.658507844651003	following	FALSE	FALSE	FALSE	other
suivante	ville	1.77935129344381	0.649922726085671	0.680459538594788	0.972300338469454	0.330901155510622	0.699738782547142	following	FALSE	FALSE	FALSE	other
suivent	ville	0.200680411725474	0.444679433702575	0.731089833025069	0.634843188793727	0.525530692375239	NA	follow	FALSE	FALSE	FALSE	NA
suivi	ville	1.25613145923628	-0.240879089111311	0.561225373495805	-0.4341440946435	0.664183806931352	0.883366982500011	followed	FALSE	FALSE	FALSE	NA
suivie	ville	0.448369407114717	0.185201467179883	0.705788149369244	0.26867193970614	0.78818214691996	NA	followed	FALSE	FALSE	FALSE	NA
suivirent	ville	0.101533981267234	1.09505804593715	0.876743299520801	1.35139696116478	0.176568306729293	NA	followed	FALSE	FALSE	FALSE	NA
suivit	ville	0.267271951700894	1.37568673737205	0.810955420926168	1.7920805352264	0.0731200663734073	NA	followed	FALSE	FALSE	FALSE	NA
suivra	ville	0.0188543208811581	0.603717084648421	0.771371478802333	1.01025514978711	0.312373062970376	NA	follow	FALSE	FALSE	FALSE	NA
suivre	ville	0.80235667557708	-0.0795193846633798	0.664206032026996	-0.120404421593068	0.904162788960761	0.973701242995738	follow	FALSE	FALSE	FALSE	NA
sujet	ville	4.76820626765856	-0.0751159103457181	0.519179735013366	-0.145266588060139	0.884500393728187	0.965265766031605	subject	FALSE	FALSE	FALSE	NA
sujette	ville	0.153327582335582	0.867591797515899	0.798566023211965	1.15144656123605	0.249548567929511	NA	subject	FALSE	FALSE	FALSE	NA
superbe	ville	0.0764879680063412	0.94868359935703	0.874109203063274	1.27151371298324	0.20354595211571	NA	superb	FALSE	FALSE	FALSE	NA
superflu	ville	0.0208810655968856	0.530423371812476	0.771454408454696	0.894187242090283	0.371221717092404	NA	superfluous	FALSE	FALSE	FALSE	NA
superieur	ville	0.546784198407471	1.05656400445849	0.673845205239629	1.58574995249254	0.112796042774926	NA	higher	FALSE	FALSE	FALSE	NA
superieure	ville	0.518762311610267	0.455031349265683	0.701981372458447	0.680312856376227	0.496306385760913	NA	upper	FALSE	FALSE	FALSE	NA
superstition	ville	1.24832795931615	0.742292773741126	0.80675844728258	1.19167920691792	0.233387054176228	0.648167649441058	superstition	FALSE	FALSE	FALSE	NA
suppleer	ville	0.105325158717647	0.899036401898396	0.859365978786733	1.16149524134732	0.245440557265824	NA	substitute	FALSE	FALSE	FALSE	NA
supplie	ville	0.0554264015211951	0.551476444855747	0.837042455813224	0.785807660176666	0.431980178182197	NA	beg	FALSE	FALSE	FALSE	NA
supplient	ville	0.104247687479687	0.64838719871638	0.832517581577812	1.07977779147316	0.280241143062969	NA	beg	FALSE	FALSE	FALSE	NA
supplier	ville	0.116509719328729	1.23224235933259	0.873346338212491	1.5650042815787	0.117581905387901	NA	beg	FALSE	FALSE	FALSE	NA
supporter	ville	0.0356937623462767	0.49716857448852	0.771627694040047	0.794502581487335	0.426902906716003	NA	support	FALSE	FALSE	FALSE	NA
supposant	ville	0.113421722523875	0.979244150559208	0.874638613916207	1.29832416201196	0.194175967009917	NA	assuming	FALSE	FALSE	FALSE	NA
suppose	ville	0.724138217375573	0.800954089660853	0.777935730349631	1.11825949630677	0.263456180371247	0.665342994466612	guess	FALSE	FALSE	FALSE	NA
supposer	ville	0.0745338913257457	0.763134273098967	0.874407434605458	1.04170316076666	0.297549323131591	NA	assume	FALSE	FALSE	FALSE	NA
suppression	ville	0.146323036793786	0.768630944048258	0.874082729838908	0.976569195534144	0.328782475673195	NA	removing	FALSE	FALSE	FALSE	NA
supprime	ville	0.0201549855325085	0.532023685314257	0.771449832452854	0.868820304156113	0.384945425644292	NA	remove	FALSE	FALSE	FALSE	NA
supprimer	ville	0.0921602172949378	0.851514632756962	0.823064269028142	1.26143088616603	0.207153646250386	NA	remove	FALSE	FALSE	FALSE	NA
sur	ville	27.7071917856607	-0.314595942754971	0.441692389639895	-0.711568875653192	0.476731786166889	0.771329322617663	on	FALSE	FALSE	FALSE	NA
surabondante	ville	0.0420410669499287	0.510730434754455	0.771591857376614	0.879921495971678	0.378901838848228	NA	overabundant	FALSE	FALSE	FALSE	NA
surcharge	ville	0.0276345212109182	0.562688660550139	0.771486204345015	0.913556872834628	0.360949736556417	NA	overload	FALSE	FALSE	FALSE	NA
surchargee	ville	0.0403619261698309	0.647689255334457	0.771486116037698	1.07356170602453	0.283019168467779	NA	overloaded	FALSE	FALSE	FALSE	NA
surcroit	ville	0.143428771580573	0.788377937393168	0.858674973690442	1.06300775899629	0.28777843270272	NA	addition	FALSE	FALSE	FALSE	NA
sure	ville	0.332331648514696	0.636891019303491	0.697034035927974	0.93533720817914	0.349614545693357	NA	sure	FALSE	FALSE	FALSE	NA
surement	ville	0.214151414362283	1.32792440530405	0.813716956714395	1.75032784151309	0.0800617593799548	NA	probably	FALSE	FALSE	FALSE	NA
surent	ville	0.99029453342984	1.66776623531768	0.775989763430196	2.26483527919635	0.0235227896127916	0.286081927005094	knew	FALSE	FALSE	FALSE	NA
surete	ville	0.505068502318707	0.742504376255234	0.68985329439667	1.08281457581697	0.278890734524285	NA	safety	FALSE	FALSE	FALSE	prevention measure
surface	ville	0.198228415493284	0.341027359346121	0.871111618670107	0.438030339725812	0.661364290127187	NA	surface	FALSE	FALSE	FALSE	NA
surlechamp	ville	0.0607474750348874	0.464795927759	0.772040985563982	0.729697645562369	0.465575020603982	NA	right now	FALSE	FALSE	FALSE	NA
surplus	ville	0.133773123089555	0.886331596064076	0.861866165957883	1.11927348393227	0.263023484368674	NA	surplus	FALSE	FALSE	FALSE	NA
surprenant	ville	0.533399985455184	1.14082120642459	0.793743887592674	1.61029578760797	0.107333298416009	NA	surprising	FALSE	FALSE	FALSE	NA
surprenante	ville	0.0633557713588993	0.682723296958691	0.872602761389166	0.961674564701397	0.336213102929041	NA	surprising	FALSE	FALSE	FALSE	NA
surprendre	ville	0.0814298565378924	0.897762688132865	0.876260256226804	1.17628979937194	0.239479090585946	NA	surprise	FALSE	FALSE	FALSE	NA
surpris	ville	0.510730544278012	0.356984388027092	0.578246043064798	0.623040648026737	0.533257810671456	NA	surprised	FALSE	FALSE	FALSE	NA
surprise	ville	0.149030567979355	0.6505706510864	0.874884815169715	0.830210330113149	0.406419875711639	NA	surprise	FALSE	FALSE	FALSE	NA
surtout	ville	1.04803012505739	-0.188034073471278	0.714378371391961	-0.265162421402716	0.790884342371103	0.932372170745941	especially	FALSE	FALSE	FALSE	NA
survecu	ville	0.0440147285242218	0.578387981623322	0.827620995476464	0.881485155225592	0.378055285281628	NA	survived	FALSE	FALSE	FALSE	NA
survenir	ville	0.169649762748583	0.841787644206792	0.836893364148031	1.11316296604436	0.265638444882119	NA	occur	FALSE	FALSE	FALSE	NA
survenu	ville	0.0400696123139725	0.578311631869273	0.822667906355137	0.85482126292014	0.392650105049841	NA	occurred	FALSE	FALSE	FALSE	other
survenue	ville	0.0162272986547536	0.548938761452858	0.771401927347187	0.905417247130112	0.365244382041873	NA	happened	FALSE	FALSE	FALSE	other
surviennent	ville	0.0603323472547988	0.509135568798706	0.793886959537938	0.775890084018603	0.437813887938963	NA	occur	FALSE	FALSE	FALSE	NA
survient	ville	0.185143885144256	0.310740377772892	0.874929720670878	0.407243719470062	0.683828994175586	NA	occur	FALSE	FALSE	FALSE	NA
survint	ville	0.158699382702288	0.724930980197567	0.780571479828226	0.982289859446373	0.325957068858592	NA	occurred	FALSE	FALSE	FALSE	other
survivre	ville	0.0596693127174513	0.592784965245012	0.843560579789743	0.926049833900437	0.354420082837357	NA	survive	FALSE	FALSE	FALSE	NA
susceptible	ville	0.59604860789271	0.163354632396811	0.777377459879549	0.212473846407838	0.831737379514845	NA	likely	FALSE	FALSE	FALSE	other
susdit	ville	0.20032653417015	0.711853990457709	0.871770656861704	0.906115020523963	0.364874975824537	NA	above	FALSE	FALSE	FALSE	NA
susdite	ville	0.141403459254924	0.743524161595651	0.877076073699293	0.941517373574171	0.346439790257377	NA	above	FALSE	FALSE	FALSE	NA
suspect	ville	1.36635424902296	0.662785572388267	0.605994085330605	1.08933343931601	0.27600687173687	0.671573903020541	suspect	FALSE	FALSE	FALSE	consequence
suspecte	ville	0.917051397406589	1.12477420481501	0.591798840085918	1.89946746388614	0.0575030405784072	0.43180711586681	suspect	FALSE	FALSE	FALSE	consequence
suspend	ville	0.0640325773793343	0.599221570674634	0.771693565404657	0.97348658533259	0.330311524163818	NA	suspend	FALSE	FALSE	FALSE	NA
suspendre	ville	0.0497962905812908	0.695631736735107	0.865209933967386	0.933000374448841	0.35081977501763	NA	suspend	FALSE	FALSE	FALSE	NA
suspendu	ville	0.0364763438739444	0.83337773949523	0.85625310685543	1.14972225630951	0.250258284542515	NA	suspended	FALSE	FALSE	FALSE	NA
suspendue	ville	0.108972210830274	1.32630803312346	0.857966548722825	1.74360633123586	0.0812277585573114	NA	suspended	FALSE	FALSE	FALSE	NA
sussent	ville	0.053426080412386	0.485920262773793	0.771891421001894	0.806365782955803	0.420031970342755	NA	know	FALSE	FALSE	FALSE	other
sut	ville	2.18024351769716	0.851863842210318	0.776559678095789	1.16281598914408	0.244904168502067	0.658507844651003	knew	FALSE	FALSE	FALSE	NA
sy	ville	6.75676862815185	0.0981019809811337	0.295541655169937	0.33219162680243	0.739744565960723	0.911046491404419	NA	FALSE	FALSE	FALSE	NA
symptome	ville	1.90082164364605	-1.41974080984817	0.754091455977393	-1.92679656008929	0.0540049883558786	0.417965879578527	symptom	FALSE	FALSE	FALSE	NA
syndic	ville	0.261221773056844	0.833821952639853	0.806560129916374	1.08893152118034	0.276184084718298	NA	NA	FALSE	FALSE	FALSE	NA
systeme	ville	0.7707346371772	-0.0829278222027342	0.831992242794902	-0.10717827622332	0.914647549207952	0.976050772602162	system	FALSE	FALSE	FALSE	NA
ta	ville	1.21251404197908	-0.14151174561333	0.504319753243461	-0.28199342495739	0.77794855192709	0.927581980215587	your	FALSE	FALSE	FALSE	other
tabac	ville	0.884276152103195	0.99331081105816	0.844558138815198	1.40759653401763	0.159250574352385	0.58085365003332	tobacco	FALSE	FALSE	FALSE	NA
table	ville	1.05757112268058	0.340221875788225	0.645976257262094	0.543630869696138	0.58669551259458	0.834309765682938	table	FALSE	FALSE	FALSE	NA
tableau	ville	0.106899271017419	0.913384748671874	0.874871932626275	1.17558104008955	0.239762335672044	NA	table	FALSE	FALSE	FALSE	NA
tache	ville	0.695289692278632	-0.589449435363871	0.724356735511184	-0.833918297943721	0.404327025380318	0.747057860231479	spot	FALSE	FALSE	FALSE	NA
tacher	ville	0.438878586470708	0.952833563904568	0.643438413591175	1.50269995580662	0.13291643413451	NA	stain	FALSE	FALSE	FALSE	NA
tacherons	ville	0.0527749822263664	0.414230411958196	0.771968485929404	0.778951827383916	0.436008092280618	NA	will stain	FALSE	FALSE	FALSE	NA
taffetas	ville	0.0625608494939608	0.778256646910768	0.878367863157245	1.02656133867602	0.304627066657097	NA	taffeta	FALSE	FALSE	FALSE	NA
taille	ville	0.0540135126638891	0.586649691855397	0.835916077363327	0.832496442876751	0.40512878516588	NA	size	FALSE	FALSE	FALSE	NA
tailleurs	ville	1.26960126920428	1.51772321792975	0.874565344215449	1.98900957583882	0.046700146022501	0.389831425907315	tailors	FALSE	FALSE	FALSE	NA
tain	ville	0.265772971305371	0.920829291651106	0.85545410286688	1.20812146663018	0.227000543724317	NA	NA	FALSE	FALSE	FALSE	NA
taire	ville	0.12150292063877	1.12549284528242	0.853009580216922	1.45437270888689	0.145843002066507	NA	shut up	FALSE	FALSE	FALSE	NA
tait	ville	0.0973283399327411	0.80400594413563	0.842099298566793	1.10898125416085	0.267438268923766	NA	NA	FALSE	FALSE	FALSE	NA
talent	ville	0.0670475074597247	0.654067184968157	0.801737086278749	0.972522763530318	0.330790545922772	NA	talent	FALSE	FALSE	FALSE	NA
tan	ville	0.662958858511443	0.362710661264704	0.762602165019989	0.52958552050094	0.596399335675037	NA	NA	FALSE	FALSE	FALSE	NA
tandis	ville	2.01519826485321	0.370813446939293	0.580011564923817	0.655875795704005	0.511904042861664	0.79626821896693	while	FALSE	FALSE	FALSE	NA
tannee	ville	0.46309886111988	0.990406844610213	0.866220945391924	1.2414530544212	0.214438430363298	NA	tanned	FALSE	FALSE	FALSE	NA
tant	ville	12.0873464657195	-0.275660322883986	0.249908710730295	-1.10263899984886	0.270183966797787	0.669738450208683	so	FALSE	FALSE	FALSE	NA
tante	ville	0.071683217689246	0.555161500083714	0.803412243183693	0.890701129217002	0.373089528840786	NA	aunt	FALSE	FALSE	FALSE	NA
tantot	ville	1.07004088618808	0.142187599543101	0.733823290300715	0.203270861836065	0.838923328967402	0.948897334890498	sometimes	FALSE	FALSE	FALSE	NA
tapis	ville	0.103614776107161	0.568721410964464	0.776553545407858	0.958170499517938	0.337976790360494	NA	carpet	FALSE	FALSE	FALSE	NA
taque	ville	0.242705266689173	0.945343777624351	0.877413614203404	1.43528438152386	0.151206076561524	NA	NA	FALSE	FALSE	FALSE	NA
tarascon	ville	0.361621573212561	1.27002282501264	0.872901189954673	1.62172605873908	0.104862016608305	NA	tarascon	FALSE	FALSE	FALSE	NA
tard	ville	0.998738533032316	0.535903318976472	0.606977182327932	0.896683371091477	0.369887896387822	0.730056945420786	late	FALSE	FALSE	FALSE	NA
tarda	ville	0.0495267510328714	0.868278553394784	0.86349072783137	1.15895590105959	0.246474160900304	NA	was late	FALSE	FALSE	FALSE	NA
tarde	ville	0.115512512011519	1.12887058948115	0.878294076780357	1.46514726178083	0.142880744554633	NA	long	FALSE	FALSE	FALSE	NA
tardif	ville	0.0279569953186152	0.565981965522561	0.798917968758262	0.893985449140656	0.371329676534472	NA	late	FALSE	FALSE	FALSE	NA
tardive	ville	0.453141444096653	1.35219662703874	0.870498672531667	1.8033613550935	0.071331482616527	NA	late	FALSE	FALSE	FALSE	NA
tartre	ville	0.348738733371263	0.0328258417551364	0.795418949103612	0.044928983159323	0.96416391494436	NA	scale	FALSE	FALSE	FALSE	NA
taux	ville	0.319950599733092	0.891660164128963	0.795479327433543	1.18294038407697	0.236832775171331	NA	rate	FALSE	FALSE	FALSE	other
taxe	ville	0.405263412520724	1.33264422872913	0.877968100448596	1.80002663091946	0.071856433296022	NA	tax	FALSE	FALSE	FALSE	NA
te	ville	10.567092846903	-0.0594955473148899	0.494862732886939	-0.121416838762783	0.903360880146902	0.973701242995738	you	FALSE	FALSE	FALSE	NA
tee	ville	0.367863629361886	0.743792902708628	0.824700240414021	0.978632238774665	0.32776172403889	NA	NA	FALSE	FALSE	FALSE	NA
teins	ville	0.199002367116304	0.901254493730306	0.877352852131948	1.21458274063086	0.224525274882837	NA	dye	FALSE	FALSE	FALSE	NA
teint	ville	0.0810727532949004	0.806658657784828	0.865478811511836	1.06481707288223	0.286958717607684	NA	complexion	FALSE	FALSE	FALSE	NA
teinte	ville	0.0726618844418782	0.747291269932921	0.85562779815795	1.09129023915865	0.275145191360698	NA	hue	FALSE	FALSE	FALSE	NA
teinture	ville	0.497220592081863	-0.0615089447201421	0.780856792411652	-0.0844196804846192	0.93272276037451	NA	dye	FALSE	FALSE	FALSE	NA
tel	ville	4.81291699066422	-0.268215714915008	0.437099231429326	-0.616593791340715	0.537502690729605	0.800922912557416	NA	FALSE	FALSE	FALSE	NA
telle	ville	2.74135762544779	0.0332286197076229	0.409162089853787	0.0812018644760248	0.935281416777416	0.977298752625186	such	FALSE	FALSE	FALSE	NA
tellement	ville	0.341523809332803	0.216522582239766	0.668371111865491	0.3323871807298	0.73959691712737	NA	so	FALSE	FALSE	FALSE	NA
temeraire	ville	0.122275963512295	0.773657036660937	0.83939317000188	1.00805075243095	0.313430098135769	NA	temerary	FALSE	FALSE	FALSE	NA
temerite	ville	0.223647434914443	1.08641134819464	0.789460927688125	1.4934669209403	0.135315006881865	NA	temerity	FALSE	FALSE	FALSE	NA
temoigna	ville	0.0218629873163243	0.526145672216428	0.771468914370562	0.883725926574891	0.376844181100763	NA	temoigna	FALSE	FALSE	FALSE	NA
temoignage	ville	0.625568341125295	0.0248035773981048	0.641431632552127	0.0390314299630769	0.968865330212264	NA	testimony	FALSE	FALSE	FALSE	NA
temoignant	ville	0.0776551359823383	0.774397727445553	0.816486072350561	1.1852363509039	0.235924011190162	NA	witnessing	FALSE	FALSE	FALSE	NA
temoigne	ville	0.0828539372572891	0.862516005939124	0.857996798456722	1.19890191745824	0.230566086090765	NA	testify	FALSE	FALSE	FALSE	NA
temoigner	ville	0.117853705442053	1.35095311514882	0.86840403204253	1.65299192586845	0.0983325068186084	NA	testimony	FALSE	FALSE	FALSE	NA
temoin	ville	1.59893215286035	0.938687304405892	0.669298659674587	1.45154620794293	0.146627825081222	0.556504080569997	indicator	FALSE	FALSE	FALSE	NA
temperament	ville	0.640472882311741	-0.57571360093899	0.71743082390458	-0.846466085596607	0.397292785573772	NA	temperament	FALSE	FALSE	FALSE	NA
temperature	ville	0.134504898482767	0.65830836758293	0.846488836400416	1.08676809177254	0.277139312677592	NA	temperature	FALSE	FALSE	FALSE	NA
tempete	ville	0.0236677933508609	0.560958149245751	0.771451613599647	0.9161922706351	0.359566058796439	NA	storm	FALSE	FALSE	FALSE	NA
temple	ville	0.264846400273095	0.759641465881823	0.730897758988322	1.09058360899417	0.27545614517335	NA	temple	FALSE	FALSE	FALSE	NA
temporel	ville	0.100091461625184	0.739171424418903	0.876972497569578	0.970061903426932	0.332015636961908	NA	time	FALSE	FALSE	FALSE	other
temps	ville	7.58923517071948	-0.217083954424448	0.7382573718465	-0.294953860806893	0.76802912618887	0.926131439228693	time	FALSE	FALSE	FALSE	other
tenant	ville	0.214337381507234	0.204993109058549	0.7272748843929	0.299057812159268	0.764895935019413	NA	holding	FALSE	FALSE	FALSE	NA
tend	ville	0.0922601825257345	0.761297515616074	0.859144055424112	1.02697402900015	0.304432693422457	NA	tend	FALSE	FALSE	FALSE	NA
tendant	ville	0.0334490919582275	0.66959566407136	0.813232356014375	1.036427672763	0.300002665819794	NA	tending	FALSE	FALSE	FALSE	NA
tendre	ville	0.489421340691748	0.453471551147837	0.647795688535357	0.719680793089015	0.471721554641581	NA	tender	FALSE	FALSE	FALSE	NA
tendresse	ville	0.204023996363795	0.496797980167409	0.868601728873788	0.64989111257246	0.515762559359524	NA	tenderness	FALSE	FALSE	FALSE	NA
tenebres	ville	0.0493999954114396	0.623984132460165	0.833379422185864	0.935608489741836	0.349474801832772	NA	darkness	FALSE	FALSE	FALSE	NA
teneur	ville	0.0629080483094808	0.923212523712041	0.841584024717074	1.30638864196041	0.191420426372942	NA	content	FALSE	FALSE	FALSE	NA
tenir	ville	3.76587349883116	0.494830423783796	0.375508363838559	1.32371933856645	0.185596273404533	0.596659637898859	hold	FALSE	FALSE	FALSE	NA
tenons	ville	0.0829242160713277	0.649986458867469	0.821411339804259	1.10780795438191	0.26794476407122	NA	want	FALSE	FALSE	FALSE	NA
tente	ville	0.772741354987093	0.630312725028258	0.607054654750175	1.05531973464801	0.291279118406955	0.678765390886281	try	FALSE	FALSE	FALSE	NA
tenter	ville	0.12262656742219	1.26180568557591	0.854118976472835	1.64024309464706	0.100954632251287	NA	try	FALSE	FALSE	FALSE	NA
tenu	ville	0.663582385233884	0.108920609380119	0.524441522841092	0.209187261352468	0.83430205641204	NA	held	FALSE	FALSE	FALSE	NA
tenue	ville	0.186229447977113	0.528003415323455	0.827683341486995	0.688486290061391	0.491146600925805	NA	held	FALSE	FALSE	FALSE	NA
terme	ville	1.23738269482324	-0.400913441614385	0.473971428598529	-0.849144809990032	0.395800718832959	0.747057860231479	term	FALSE	FALSE	FALSE	NA
terminaient	ville	0.0170710611011396	0.54571217455839	0.771411166054737	0.899534286272132	0.368368141739071	NA	ended	FALSE	FALSE	FALSE	NA
termine	ville	0.330644667953465	0.199372966251672	0.701690055728903	0.299407895807254	0.764628838360195	NA	finishes	FALSE	FALSE	FALSE	NA
terminee	ville	0.0550364908986182	0.765872108098786	0.863801431203647	1.01830635982802	0.308532386957857	NA	over	FALSE	FALSE	FALSE	NA
terminer	ville	0.0932417014740103	0.804168117059102	0.842532855172745	1.07186065393394	0.283782625039971	NA	finish	FALSE	FALSE	FALSE	NA
ternie	ville	0.137530891270095	0.836908306344636	0.870946631347896	1.15733936203903	0.247133737723283	NA	tarnished	FALSE	FALSE	FALSE	NA
terra	ville	0.0413559186130161	0.538136765867265	0.771632126014054	0.858099659435939	0.390837435400567	NA	buried	FALSE	FALSE	FALSE	prevention measure
terrasse	ville	0.127844690228975	1.13928338278839	0.878366608801257	1.50358945233551	0.132687108657153	NA	terrace	FALSE	FALSE	FALSE	NA
terre	ville	3.51036250169	-0.722172709459726	0.391949769806162	-1.8453863296076	0.0649813603061432	0.445604613186596	earth	FALSE	FALSE	FALSE	NA
terreur	ville	1.27174255417201	0.643974814894666	0.563390676887336	1.14725210134403	0.251277443989756	0.658507844651003	terror	FALSE	FALSE	FALSE	NA
terri	ville	0.456174605892355	1.51560488016004	0.869446186799946	1.9835327536213	0.0473079522235654	NA	NA	FALSE	FALSE	FALSE	NA
terrible	ville	2.52978427440485	0.20281696204217	0.516835174243935	0.396628592577853	0.691641364552657	0.896170797305471	terrible	FALSE	FALSE	FALSE	nature of plague
terriblement	ville	0.129677382911764	1.10425921351838	0.87263940932705	1.49334176865378	0.135347747343359	NA	terribly	FALSE	FALSE	FALSE	NA
territoire	ville	0.800746666863148	0.701456925796714	0.878002153945029	0.808388082012129	0.418867210591808	0.747057860231479	territory	FALSE	FALSE	FALSE	other
terroir	ville	3.88759706027102	1.67648409371036	0.682013977828367	2.44255102790969	0.014583867740078	0.255269142534136	soil	FALSE	FALSE	FALSE	NA
teste	ville	0.0907967993988406	0.816839091545705	0.877595347664336	1.07394042276269	0.282849384558423	NA	test	FALSE	FALSE	FALSE	NA
tete	ville	2.21157445882112	-0.701616700953032	0.556797603544318	-1.26017699535908	0.207605519644493	0.613449791559202	head	FALSE	FALSE	FALSE	NA
the	ville	0.360446321028103	0.756344176693012	0.811805485853697	1.02413313807384	0.305772394212255	NA	NA	FALSE	FALSE	FALSE	NA
theatre	ville	0.0742517744756615	0.823448155697291	0.846027753880956	1.12183634822191	0.261932028402702	NA	theatre	FALSE	FALSE	FALSE	NA
theriaque	ville	0.831098448030127	-0.973080030542649	0.770355447305654	-1.34812099329341	0.177619470312647	0.596659637898859	theriac	FALSE	FALSE	FALSE	NA
thomas	ville	0.0503400095473823	0.570568949029791	0.83528983008767	0.81649897533399	0.414214809339606	NA	thomas	FALSE	FALSE	FALSE	NA
tic	ville	0.167728058660473	0.813708328313189	0.871864403920002	1.08345660717242	0.27860580141789	NA	NA	FALSE	FALSE	FALSE	NA
tien	ville	0.193976880209614	0.982702384509929	0.856699881290674	1.28216296533549	0.199785484778119	NA	your	FALSE	FALSE	FALSE	other
tiendra	ville	0.284750616428156	0.977281941009718	0.767654988899146	1.37642769613391	0.168689258194989	NA	held	FALSE	FALSE	FALSE	NA
tienne	ville	0.157658578618273	1.05366789935655	0.784362180817409	1.46976434619856	0.14162558860064	NA	your	FALSE	FALSE	FALSE	other
tiennent	ville	0.247076152894305	0.316478851471803	0.66761990905348	0.489108111879426	0.624765158779616	NA	hold	FALSE	FALSE	FALSE	NA
tient	ville	1.1756854981727	-0.426694548018585	0.606855277575509	-0.728997588528779	0.466003137582629	0.766863410686877	hold	FALSE	FALSE	FALSE	NA
tiers	ville	0.970359769201291	1.73777810234385	0.639685021087486	2.77760785716485	0.00547606623261434	0.184658341266597	third	FALSE	FALSE	FALSE	NA
tif	ville	0.747890032024681	0.655314027638143	0.802657734218694	0.902520444222325	0.366780466209277	0.730056945420786	NA	FALSE	FALSE	FALSE	NA
til	ville	0.130737494016773	0.514808482936364	0.863541532576774	0.671036291510341	0.502197410409999	NA	NA	FALSE	FALSE	FALSE	NA
timide	ville	0.0820136592002424	0.837311402143535	0.865531783120439	1.08248769051106	0.279035882141303	NA	shy	FALSE	FALSE	FALSE	NA
timidite	ville	0.0288378738775188	0.619958108871298	0.802487882832015	0.959290462673983	0.337412438658187	NA	timidity	FALSE	FALSE	FALSE	NA
tinrent	ville	0.23871438245313	1.13740646840738	0.869953371673037	1.47330261038641	0.140669457144649	NA	stood	FALSE	FALSE	FALSE	NA
tint	ville	0.306764126975344	1.36979883567673	0.775676554125956	1.84866139576659	0.0645067213135352	NA	held	FALSE	FALSE	FALSE	NA
tir	ville	0.164226845527229	0.477944894029537	0.821443897179725	0.639948478688044	0.522206095206571	NA	pull	FALSE	FALSE	FALSE	NA
tira	ville	0.132056917651969	0.945728483263614	0.797738113126634	1.26101954539453	0.207301805266143	NA	pulled	FALSE	FALSE	FALSE	NA
tirant	ville	0.198229416464803	0.709658309449853	0.877304380975093	0.93771202497159	0.348392422419741	NA	pulling	FALSE	FALSE	FALSE	NA
tire	ville	0.912079881091969	-0.330385311283759	0.537367093397581	-0.614847284903231	0.538655578787751	0.801705331132819	pull	FALSE	FALSE	FALSE	NA
tiree	ville	0.208834875187608	0.343984772819455	0.856668316056017	0.439300943315018	0.66044349077475	NA	pulled	FALSE	FALSE	FALSE	NA
tirent	ville	0.205923918837045	0.971375542438845	0.660402391874857	1.52796043374636	0.126522361908343	NA	pull	FALSE	FALSE	FALSE	NA
tirer	ville	1.6612020623145	-0.979354383535006	0.476593725867492	-2.06103126059562	0.0393000578455889	0.366322436998664	pull	FALSE	FALSE	FALSE	NA
tirez	ville	0.312684016734558	0.909366946860038	0.872335994595578	1.21227851773964	0.225405784247992	NA	pull	FALSE	FALSE	FALSE	NA
tirons	ville	0.0311757685867497	0.491048529477345	0.77158418876014	0.852319831208901	0.394036602143129	NA	let's pull	FALSE	FALSE	FALSE	NA
tisane	ville	0.271112365518019	0.627127828979304	0.873969871613856	0.895941440944363	0.370284039593204	NA	herbal tea	FALSE	FALSE	FALSE	NA
titre	ville	0.678987902208892	0.532406792203761	0.580587402306364	0.926860963517002	0.353998727417565	0.716462502530224	title	FALSE	FALSE	FALSE	NA
toi	ville	0.173983216641398	1.0062497287934	0.8778837459049	1.32766858457213	0.18428761620133	NA	you	FALSE	FALSE	FALSE	NA
toile	ville	0.748715692732691	0.634339163352477	0.645128375751859	1.00496722176529	0.314912633553958	0.698366253644581	canvas	FALSE	FALSE	FALSE	NA
toises	ville	0.216649188463083	0.610586664160666	0.853872134990103	0.786110670450438	0.43180265353568	NA	toises	FALSE	FALSE	FALSE	NA
toit	ville	2.35541805075498	0.633573313391816	0.655422490305147	1.04035799618058	0.298173608743091	0.686067924981851	roof	FALSE	FALSE	FALSE	NA
tolerer	ville	0.037448862841578	0.661947490473801	0.820362809964604	1.04212052649288	0.297355803031843	NA	tolerate	FALSE	FALSE	FALSE	NA
tomba	ville	0.645381384114113	1.13965698288071	0.749454749303033	1.59859300551999	0.109911064896123	NA	fell	FALSE	FALSE	FALSE	other
tombaient	ville	0.0297905303110557	0.534147899811081	0.771536182998205	0.860787887146649	0.389354877507925	NA	fell	FALSE	FALSE	FALSE	other
tombe	ville	0.915333594123424	-0.0774518071243718	0.508624787835936	-0.153291146253135	0.878168682425069	0.965265766031605	fall	FALSE	FALSE	FALSE	NA
tombeau	ville	0.301023546734711	0.84037567826414	0.68934920542062	1.25132265984512	0.210816781446925	NA	tomb	FALSE	FALSE	FALSE	NA
tombee	ville	0.100660564984993	0.943987221048066	0.877329088957043	1.20106447717172	0.22972619120521	NA	fall	FALSE	FALSE	FALSE	NA
tombent	ville	0.290143651233284	0.495191509736351	0.718812050943925	0.721231207336046	0.470767274187356	NA	fall	FALSE	FALSE	FALSE	NA
tomber	ville	0.875557925410173	0.181492706265306	0.520355759421601	0.351085167591104	0.725524455119856	0.905664446909145	fall	FALSE	FALSE	FALSE	NA
tombera	ville	0.178731691836626	0.975164434174626	0.875899140343273	1.42492966500399	0.154177533505614	NA	fall	FALSE	FALSE	FALSE	NA
tombereau	ville	0.648291032991472	0.836349649163982	0.743606966855735	1.12691308031871	0.259779232432357	NA	dumper	FALSE	FALSE	FALSE	public response
tomberent	ville	0.0803585198806701	0.680336643756333	0.875792763449225	0.931070184873453	0.351817260154597	NA	fall	FALSE	FALSE	FALSE	NA
tome	ville	0.744023531659201	0.3484439740071	0.797924201012968	0.454271723027593	0.649633265819786	0.875086160814205	volume	FALSE	FALSE	FALSE	NA
ton	ville	2.20150038005364	-0.000867693336806008	0.559989784624861	1.15820613038233	0.246779927194743	0.658507844651003	your	FALSE	FALSE	FALSE	other
tonne	ville	0.0780744217668911	0.990038112585369	0.875802918186115	1.31217473355754	0.189461184866272	NA	ton	FALSE	FALSE	FALSE	NA
tonneaux	ville	0.0269658384095141	0.595679711673022	0.771445673621096	0.978392857207785	0.327880059565689	NA	barrel	FALSE	FALSE	FALSE	NA
tonte	ville	0.391181381799434	1.24778831403654	0.765562247024105	1.7468732730253	0.0806593228770609	NA	mowing	FALSE	FALSE	FALSE	NA
tordre	ville	1.60912495076311	0.674193601914837	0.820260855623851	0.886942762374746	0.375109717314093	0.734685750015485	twist	FALSE	FALSE	FALSE	NA
torrent	ville	0.529478135152287	1.49072629106953	0.741239749747848	2.14877935033926	0.0316518950560941	NA	torrent	FALSE	FALSE	FALSE	NA
tort	ville	0.216898944888421	0.668084749464002	0.767899693514342	0.929217872473684	0.352776186966048	NA	wrong	FALSE	FALSE	FALSE	NA
tot	ville	1.59394599627977	0.527165363054361	0.611986601769691	0.879872141815956	0.378928577801142	0.738766097484058	early	FALSE	FALSE	FALSE	NA
total	ville	0.13176212875307	0.574366793098952	0.860232788309313	0.760981230354893	0.4466682782576	NA	total	FALSE	FALSE	FALSE	NA
totale	ville	0.541586895273914	1.44211616520343	0.726241753893195	2.0693777153784	0.0385106560113703	NA	total	FALSE	FALSE	FALSE	NA
totalement	ville	0.0891207332066736	0.833798195263029	0.848390292493266	1.1305387130278	0.258249295466074	NA	totally	FALSE	FALSE	FALSE	NA
totalite	ville	0.0594919274137171	0.744074656881502	0.797307215270628	1.19027322264376	0.233939021802906	NA	totality	FALSE	FALSE	FALSE	NA
toucha	ville	0.0618649015964355	0.589767681217873	0.844864589035806	0.933748211454359	0.350433789478198	NA	touched	FALSE	FALSE	FALSE	NA
touchant	ville	1.1696669421137	0.648909462991055	0.571714468481146	1.15723383438574	0.247176837833202	0.658507844651003	touching	FALSE	FALSE	FALSE	NA
touchante	ville	0.135417490443553	0.662578258625555	0.87662275299523	0.933055859621681	0.350791127873903	NA	touching	FALSE	FALSE	FALSE	NA
touche	ville	1.03054003280883	0.0859234431155232	0.530683773507549	0.163554502740185	0.870081863830998	0.964593579671174	touches	FALSE	FALSE	FALSE	NA
touchee	ville	0.128025952777113	1.18109600351619	0.796229552456012	1.62988383521941	0.103126050691733	NA	touches	FALSE	FALSE	FALSE	NA
touchent	ville	0.309574530360269	0.209749208889797	0.830021034381364	0.278445424798809	0.780670453680732	NA	affect	FALSE	FALSE	FALSE	NA
toucher	ville	1.05249656679959	-0.0349562124963715	0.576198656877917	-0.0615235629248915	0.950942249448018	0.980107548462566	touch	FALSE	FALSE	FALSE	NA
touchez	ville	0.0771341219536128	0.52978375276491	0.772120862703089	0.827857339774671	0.407751297026172	NA	touch	FALSE	FALSE	FALSE	NA
toujours	ville	9.70110865644604	-0.0531133716850206	0.42640367592729	-0.124428406374875	0.900976083078376	0.973701242995738	always	FALSE	FALSE	FALSE	NA
toulon	ville	3.2343537424457	1.10579366597998	0.692925478302542	3.29053969539589	0.00099995392233271	0.0751141858128748	toulon	FALSE	FALSE	FALSE	place
toulouse	ville	0.484444678531293	1.09214077609063	0.878109089650119	1.4832445674128	0.138009444138572	NA	toulouse	FALSE	FALSE	FALSE	NA
tour	ville	2.03522638770892	0.243076816532945	0.538277482343675	0.45708637067313	0.647608966203225	0.873280517256091	tower	FALSE	FALSE	FALSE	NA
tourmente	ville	0.0765524194736365	0.906512856287266	0.877086703908007	1.15747774216843	0.24707722782416	NA	turmoil	FALSE	FALSE	FALSE	NA
tourne	ville	0.121592448439211	0.659235812841198	0.877832364321136	0.858828550180141	0.39043511363436	NA	turn	FALSE	FALSE	FALSE	NA
tournee	ville	0.124896851858921	1.13091613884413	0.857655121464865	1.46792444901379	0.142124746186703	NA	tour	FALSE	FALSE	FALSE	NA
tourner	ville	0.0670695412685977	0.925615039206169	0.873043808977955	1.19500333949638	0.232085725362467	NA	turn	FALSE	FALSE	FALSE	NA
tournon	ville	0.0543814754740675	0.655539283409544	0.771636449138555	1.06324584483278	0.287670477039686	NA	let's turn	FALSE	FALSE	FALSE	NA
tournure	ville	0.0223691893928433	0.586999985137942	0.771417576269959	0.968812003427699	0.332638996504094	NA	turn	FALSE	FALSE	FALSE	NA
tous	ville	40.253648874216	0.279062228831048	0.22136277823547	1.26058926134877	0.207456869639435	0.613449791559202	all	FALSE	FALSE	FALSE	other
toussaint	ville	0.0812496849086878	0.572773644979417	0.771835147001824	0.935890226246037	0.349329709913395	NA	toussaint	FALSE	FALSE	FALSE	NA
tout	ville	38.5172063199424	-0.0690847318354103	0.180217559179651	-0.383407397971773	0.701417718890911	0.897097148682849	all	FALSE	FALSE	FALSE	other
toute	ville	39.4733177439814	0.698640120394143	0.160231628322347	4.36130012598144	1.29291872672095e-05	0.0050414774408854	any	TRUE	TRUE	FALSE	other
toutefois	ville	0.162511768087314	0.64634731130293	0.877968862407649	0.827920893609767	0.407715301459026	NA	however	FALSE	FALSE	FALSE	NA
toutpuissant	ville	0.0274002258103747	0.544703728507768	0.771502365105047	0.882674707285523	0.377412051507044	NA	all-powerful	FALSE	FALSE	FALSE	NA
toux	ville	0.416041062910957	0.3578881715798	0.803013335533665	0.495478388165314	0.620262473777839	NA	cough	FALSE	FALSE	FALSE	NA
trace	ville	0.170047609639582	0.887958079899258	0.802276256564393	1.17653340640777	0.239381791174845	NA	trace	FALSE	FALSE	FALSE	NA
tradition	ville	0.244424146378702	0.800541998367037	0.870709189598442	1.09105722054956	0.275247705108159	NA	tradition	FALSE	FALSE	FALSE	NA
traduction	ville	0.333112636430906	1.00891979526891	0.86674921931012	1.48774467669602	0.136818240554567	NA	translation	FALSE	FALSE	FALSE	NA
traduite	ville	0.0505413248846617	0.61209448832868	0.771649872536	0.97764541411341	0.32824972786157	NA	translated	FALSE	FALSE	FALSE	NA
trafic	ville	0.203415558825682	0.772359696768258	0.845407535767421	1.08098788421668	0.279702503085399	NA	traffic	FALSE	FALSE	FALSE	NA
tragique	ville	0.105138938465078	1.24283963321742	0.811659428711635	1.63396523202102	0.102266151191563	NA	tragic	FALSE	FALSE	FALSE	NA
trahir	ville	0.044988211039857	0.632182242895762	0.830018306079776	0.974884644927258	0.329617483614478	NA	betray	FALSE	FALSE	FALSE	NA
train	ville	0.429370214400119	1.70970840287455	0.715265090241423	2.52408500197499	0.0115999876261266	NA	train	FALSE	FALSE	FALSE	NA
trainant	ville	0.32980438313725	1.33400851327879	0.870116307960342	1.76237855767537	0.078005358988235	NA	dragging	FALSE	FALSE	FALSE	NA
traine	ville	0.545194933881067	1.39843632880029	0.814168272752094	1.88540873852711	0.0593746751408078	NA	dragged	FALSE	FALSE	FALSE	NA
trainee	ville	0.0584323227058849	0.595642275645297	0.841861826512978	0.876474256803217	0.380772265290174	NA	dragged	FALSE	FALSE	FALSE	NA
trainent	ville	0.0481720095866924	0.508582552990206	0.778539162670842	0.857884854998148	0.390956047833592	NA	drag	FALSE	FALSE	FALSE	NA
trainer	ville	0.353121023366399	0.382839237657044	0.81954613525097	0.515236709938779	0.606387619357927	NA	drag	FALSE	FALSE	FALSE	NA
trait	ville	0.426468566635194	-0.519081273928905	0.687517517993451	0.514139746668515	0.607154290232688	NA	stroke	FALSE	FALSE	FALSE	NA
traita	ville	0.0360969651046984	0.573147338589211	0.815278162918518	0.853699536233317	0.393271491182127	NA	treated	FALSE	FALSE	FALSE	NA
traitant	ville	0.358853650758182	1.45145692175829	0.86809623149159	1.93112910830258	0.0534670881148399	NA	dealing with	FALSE	FALSE	FALSE	NA
traite	ville	1.84527873586835	-0.100543779597344	0.595282754559976	-0.170933917296205	0.86427572697993	0.962231999436242	treat	FALSE	FALSE	FALSE	NA
traitee	ville	0.13279604557618	0.971178375373574	0.832029661832645	1.2445512150826	0.213296762407499	NA	processed	FALSE	FALSE	FALSE	NA
traitement	ville	2.43094981962885	-0.776792908812844	0.727495996585785	-1.15034882774279	0.250000227523071	0.658507844651003	treatment	FALSE	FALSE	FALSE	treatment
traiter	ville	1.80591847292504	-0.30960566625122	0.557900863574455	-0.558396211875709	0.57657385898828	0.824507074947406	treat	FALSE	FALSE	FALSE	NA
traitez	ville	0.953910987768108	1.27296155899218	0.835663826385947	1.79959818808041	0.0719241074031003	0.450579999680273	treat	FALSE	FALSE	FALSE	NA
trajet	ville	0.0373244314978854	0.577561391263789	0.771552045522612	0.931139434909082	0.351781442023394	NA	ride	FALSE	FALSE	FALSE	NA
tranchee	ville	0.0455475375823819	0.607275706225552	0.830055244508133	0.871839967502329	0.383295687404205	NA	slice	FALSE	FALSE	FALSE	NA
tranquille	ville	0.752193826105936	0.325867309042066	0.669340278284409	0.505758518081758	0.613026182450999	0.849061209316622	quiet	FALSE	FALSE	FALSE	NA
tranquillement	ville	0.0720099285082521	0.608397717256788	0.85191157121538	0.873321358704674	0.382487941894604	NA	quietly	FALSE	FALSE	FALSE	NA
tranquillite	ville	0.2414895551553	1.13162473177974	0.722539675571616	1.61527490952913	0.106251174644386	NA	peace	FALSE	FALSE	FALSE	NA
transfera	ville	0.056290376069836	0.837765188604702	0.843036366932021	1.25841755259902	0.208240787249352	NA	transferred	FALSE	FALSE	FALSE	NA
transfere	ville	0.181686120980877	1.10385230558942	0.853008498945839	1.51761907393259	0.129110455597941	NA	transferred	FALSE	FALSE	FALSE	NA
transferer	ville	0.0592895331421538	0.802858506450395	0.841188429997092	1.15411607973718	0.248452581860071	NA	transfer	FALSE	FALSE	FALSE	NA
transmet	ville	0.215855112989836	0.95882824862076	0.877495517900175	1.33198297337697	0.182865783587971	NA	transmit	FALSE	FALSE	FALSE	NA
transmettre	ville	0.128193724711766	0.525271779165903	0.876072501988663	0.687178267839794	0.491970397405444	NA	transmit	FALSE	FALSE	FALSE	NA
transpiration	ville	0.892361880802688	-1.53874204318575	0.799533690187627	-0.865832380332651	0.386582089336931	0.742147776439004	sweat	FALSE	FALSE	FALSE	NA
transport	ville	1.27342395959049	0.13806077330854	0.603306579373925	0.231495742786273	0.816929692392711	0.942384116698727	transport	FALSE	FALSE	FALSE	dissemination
transporta	ville	0.0970691952761083	0.79604405989202	0.858084873519552	1.05366594245496	0.292035886847363	NA	transported	FALSE	FALSE	FALSE	NA
transportant	ville	0.101595655471633	0.821829508114458	0.864283589641348	1.20026153373636	0.230037783972658	NA	carrying	FALSE	FALSE	FALSE	NA
transporte	ville	0.511935589898998	1.24748367550829	0.662658283726089	1.90696534771632	0.0565250749253979	NA	carry	FALSE	FALSE	FALSE	dissemination
transportee	ville	0.176474329876483	1.56328049503479	0.792837822904018	2.04413558403278	0.0409401546641821	NA	transport	FALSE	FALSE	FALSE	dissemination
transporter	ville	1.62328689454883	1.07356408239458	0.490432267541871	2.19087864833264	0.0284605752379504	0.320126821662209	carry	FALSE	FALSE	FALSE	dissemination
travail	ville	1.2542344633979	0.466585645066043	0.575234752417026	0.810949442244437	0.41739470525752	0.747057860231479	work	FALSE	FALSE	FALSE	NA
travaillant	ville	0.0713711100966676	0.822611338940101	0.810670402188626	1.24450007300211	0.213315572513138	NA	working	FALSE	FALSE	FALSE	NA
travaille	ville	0.382486462444573	0.462405741030041	0.81763879627537	0.59238815114903	0.55359069889049	NA	work	FALSE	FALSE	FALSE	NA
travaillent	ville	0.169609299273469	1.27316060118988	0.851006683191679	1.69751295796767	0.0895997233850518	NA	work	FALSE	FALSE	FALSE	NA
travailler	ville	1.44691985806526	0.388578434449097	0.75338527517804	0.509962166004189	0.610077967933688	0.849061209316622	work	FALSE	FALSE	FALSE	NA
travaillerent	ville	0.0820863697155478	0.787622733068622	0.855247485595658	1.0523216860424	0.292651985410089	NA	worked	FALSE	FALSE	FALSE	NA
travailleront	ville	0.0594608933027633	0.88042395776085	0.846954737725526	1.30301055780477	0.192571157138901	NA	work	FALSE	FALSE	FALSE	NA
travaux	ville	0.420423447956299	1.09207396132246	0.708563192211289	1.57634109387288	0.114947215953541	NA	work	FALSE	FALSE	FALSE	NA
travers	ville	0.698427167958674	0.221120889536616	0.642010187692179	0.352731282775932	0.724289904630745	0.905545564826485	through	FALSE	FALSE	FALSE	NA
traverse	ville	0.0913857509038309	0.78222337174657	0.876444789963017	1.08786482977302	0.276654784439513	NA	crosses	FALSE	FALSE	FALSE	NA
traverser	ville	0.0749107662544653	0.879991085612023	0.855363787198232	1.22091562993784	0.222117965960632	NA	cross	FALSE	FALSE	FALSE	NA
treize	ville	0.0630685235725141	0.717301898079735	0.871799649300161	0.978652436318971	0.327751740882988	NA	thirteen	FALSE	FALSE	FALSE	NA
treizieme	ville	0.0234509698978289	0.612299876040046	0.771401365440121	1.01983615706794	0.307806172027096	NA	13th	FALSE	FALSE	FALSE	NA
tremblement	ville	0.0288791030332528	0.538441705414456	0.771522494091149	0.870136310604463	0.384225916397397	NA	earthquake	FALSE	FALSE	FALSE	NA
trempe	ville	0.155155467685736	1.13945162831882	0.8782847325422	1.52116996951936	0.128217189420839	NA	temper	FALSE	FALSE	FALSE	NA
trempee	ville	0.0630360526130066	0.79561934795218	0.869408242858859	1.03798660144089	0.299276292968851	NA	dip	FALSE	FALSE	FALSE	NA
tremper	ville	0.123329782357749	1.08290284789009	0.878237954095953	1.43485344445999	0.15132886456495	NA	soak	FALSE	FALSE	FALSE	NA
trente	ville	1.05328970850898	0.652272415566568	0.540360053806119	1.21323598064064	0.225039611369602	0.63719641622834	thirty	FALSE	FALSE	FALSE	NA
trentecinq	ville	0.10541809252174	1.04528179565813	0.874215974102021	1.38080662264339	0.167338426685235	NA	thirty-five	FALSE	FALSE	FALSE	NA
tres	ville	3.60729905507219	-0.540089569230903	0.532051858628219	-1.02398868515406	0.305840619269922	0.689013088762057	very	FALSE	FALSE	FALSE	NA
tresor	ville	0.0629592132905077	0.419300447368706	0.794117709262359	0.697890969004682	0.485245382631443	NA	tresor	FALSE	FALSE	FALSE	NA
tresorier	ville	0.10589541440058	0.759065521479193	0.87460771377115	1.03835400610221	0.299105274130198	NA	treasurer	FALSE	FALSE	FALSE	NA
tribunal	ville	0.0822633062007324	0.715371109767318	0.876807605196226	0.96121512041357	0.336444015288739	NA	court	FALSE	FALSE	FALSE	NA
trinitaires	ville	0.0413367442467335	0.622347752963633	0.771527122611942	1.01444856681003	0.310368759822365	NA	trinitarians	FALSE	FALSE	FALSE	NA
triomphe	ville	0.0445246035039361	0.560753518686627	0.824051044182279	0.820826962038705	0.411744838532888	NA	triumph	FALSE	FALSE	FALSE	NA
triple	ville	0.0836844888566376	0.744545878623538	0.875359916516673	1.0090227722427	0.312963713060694	NA	triple	FALSE	FALSE	FALSE	NA
tripoli	ville	0.753509568579355	2.19940293247978	0.763961936616408	3.07488016403778	0.00210587148611538	0.110284857389886	tripoli	FALSE	FALSE	FALSE	NA
triste	ville	1.75948312499391	0.374960356936862	0.573671923842211	0.656191693969539	0.511700792459917	0.79626821896693	sad	FALSE	FALSE	FALSE	other
tristesse	ville	0.257388153258154	0.481147473941464	0.780571394214431	0.652209917337742	0.514265763099518	NA	sadness	FALSE	FALSE	FALSE	consequence
trois	ville	8.80585067435766	-0.26578865469462	0.34339478471339	-0.773627151408435	0.439151311023744	0.75881294119344	three	FALSE	FALSE	FALSE	NA
troisieme	ville	1.35986358096993	-0.460653557418742	0.586201115160799	-0.782542362430651	0.433895899471215	0.75772245341465	third	FALSE	FALSE	FALSE	NA
troisiemement	ville	0.0226841740535633	0.551127114085475	0.771451964695028	0.901770101222773	0.367179005476585	NA	third	FALSE	FALSE	FALSE	NA
trompe	ville	0.37112947454608	1.16124675066122	0.656354818514923	1.79855706205427	0.0720887746449818	NA	wrong	FALSE	FALSE	FALSE	NA
trompent	ville	0.0396939610474641	0.555152708766342	0.771587618914438	0.890431049822619	0.373234476199894	NA	wrong	FALSE	FALSE	FALSE	NA
tromper	ville	0.182409598805465	1.09854482909791	0.82324073711197	1.45329512207724	0.146141831083073	NA	wrong	FALSE	FALSE	FALSE	NA
trompette	ville	0.042767232242073	0.633142849709078	0.77153986085512	1.03185073583334	0.302142047264604	NA	trumpet	FALSE	FALSE	FALSE	NA
trone	ville	0.0304757657244649	0.603819032314438	0.805415354381377	0.921625923737767	0.356723731571114	NA	throne	FALSE	FALSE	FALSE	NA
trop	ville	7.88189091975567	-0.429952673437253	0.365510364956143	-1.17814720260405	0.238737926764265	0.655630822533261	too much	FALSE	FALSE	FALSE	NA
trou	ville	1.3109996823156	-0.50426014007443	0.642329142422335	-0.818473931029335	0.413086621675369	0.747057860231479	hole	FALSE	FALSE	FALSE	NA
trouble	ville	1.23336206592589	0.0475140521305399	0.55811557997112	0.0850337921824934	0.93223452571409	0.977298752625186	disorder	FALSE	FALSE	FALSE	NA
troublee	ville	0.0563668463800195	0.738694219440639	0.868021156053621	0.977061154353409	0.32853887757805	NA	troubled	FALSE	FALSE	FALSE	NA
troubler	ville	0.0620552032494292	0.725793268581088	0.870250756044327	0.955870536616356	0.339137646153696	NA	disturb	FALSE	FALSE	FALSE	NA
troupe	ville	1.13511843231546	1.86059126452542	0.601950827312934	3.09150325723397	0.00199145797438401	0.110284857389886	troop	FALSE	FALSE	FALSE	NA
troupeau	ville	1.07162619182447	0.562233812727926	0.76041840411142	0.7872411792425	0.431140695482254	0.75772245341465	herd	FALSE	FALSE	FALSE	religious
trouva	ville	1.12259588787485	-0.346431401001548	0.606747449542076	-0.571395591880901	0.567731516511249	0.822581757171301	found	FALSE	FALSE	FALSE	other
trouvai	ville	0.726582548203109	-0.0581903548115983	0.840787830902115	-0.07392010638696	0.941073957032902	0.977298752625186	found	FALSE	FALSE	FALSE	other
trouvaient	ville	0.0718717895419317	0.378392667160866	0.772307413355776	0.644120889328064	0.519497045495801	NA	found	FALSE	FALSE	FALSE	other
trouvait	ville	0.184412415661552	0.630351177504717	0.841498220114145	0.87740324767183	0.380267649786224	NA	found	FALSE	FALSE	FALSE	other
trouvames	ville	0.0932174806972337	0.35884013356267	0.875697319543305	0.913432467839958	0.361015136063434	NA	find	FALSE	FALSE	FALSE	NA
trouvant	ville	1.1686881476051	0.230326200853869	0.655590773306313	0.354077597928802	0.723280730225363	0.905519110291949	finding	FALSE	FALSE	FALSE	NA
trouvat	ville	0.0470420616831338	0.647727085011159	0.836102434262373	0.986326323552193	0.323973006370992	NA	found	FALSE	FALSE	FALSE	other
trouve	ville	5.86725728143006	-0.383942344077715	0.337083021436102	-1.13768736593735	0.255251050823379	0.659313496835999	find	FALSE	FALSE	FALSE	NA
trouvee	ville	0.575545626409954	1.21457072039156	0.73266101866316	1.74480990283742	0.0810179644637728	NA	found	FALSE	FALSE	FALSE	other
trouvent	ville	2.19268020703578	-0.177348226081006	0.584115656593207	-0.304245421173089	0.760940922845929	0.921063088601186	find	FALSE	FALSE	FALSE	NA
trouver	ville	2.25612476938483	0.251664911804251	0.424819925196288	0.592757771094628	0.553343272632473	0.809415073484155	to find	FALSE	FALSE	FALSE	NA
trouvera	ville	1.1300755675464	0.580346177596391	0.568788282842255	1.03715550963543	0.299663388714246	0.688255660769951	find	FALSE	FALSE	FALSE	NA
trouveraient	ville	0.0218629873163243	0.526145672216428	0.771468914370562	0.883725926574891	0.376844181100763	NA	would	FALSE	FALSE	FALSE	NA
trouverait	ville	0.0162843937999419	0.54890018728484	0.77140203789217	0.90582645477426	0.365027716281296	NA	find	FALSE	FALSE	FALSE	NA
trouverent	ville	0.701151587967025	1.32934700333717	0.743758385153847	1.80071211975988	0.0717482663352138	0.450579999680273	found	FALSE	FALSE	FALSE	other
trouverez	ville	0.211695395472297	1.10500884655027	0.876022434559048	1.46224275252436	0.143674699913283	NA	find	FALSE	FALSE	FALSE	NA
trouverons	ville	0.0687972925053504	0.941094043935591	0.870962824272186	1.21733928542876	0.223475153020385	NA	find	FALSE	FALSE	FALSE	NA
trouveront	ville	0.392654026156867	0.89560282354096	0.68830923888604	1.3178813228337	0.187543378912932	NA	find	FALSE	FALSE	FALSE	NA
trouvez	ville	0.259147233965987	0.861503283851638	0.751318308954427	1.21452942134932	0.224545621881824	NA	find	FALSE	FALSE	FALSE	NA
trouvions	ville	0.0462103786176563	0.587417692530746	0.77612133909551	0.96861233776857	0.332738645231492	NA	find	FALSE	FALSE	FALSE	NA
trouvons	ville	0.0553994559743031	0.926022481253527	0.878315460273859	1.22122219302508	0.222001903607777	NA	find	FALSE	FALSE	FALSE	NA
tu	ville	0.185689357183741	0.3865272758216	0.84527383771388	0.501383194661022	0.616101464714654	NA	you	FALSE	FALSE	FALSE	NA
tua	ville	0.160415435728558	0.608548011056613	0.805351997900134	0.961898075293435	0.336100805497606	NA	tua	FALSE	FALSE	FALSE	NA
tue	ville	0.335430299925383	0.267491501820952	0.63508403749246	0.432656380462585	0.665264423229425	NA	kill	FALSE	FALSE	FALSE	NA
tuent	ville	0.0720655220817129	0.647099906275131	0.850212764603606	0.912350690950828	0.36158413772668	NA	kill	FALSE	FALSE	FALSE	NA
tuer	ville	0.0967870898270861	1.02414130892599	0.841114890422329	1.31880343423829	0.187234835854999	NA	kill	FALSE	FALSE	FALSE	NA
tumeur	ville	2.1171511970196	-1.55819703136432	0.573401666775813	-2.75973313388356	0.00578485952954458	0.184658341266597	tumor	FALSE	FALSE	FALSE	symptom
tumulte	ville	0.280874196621861	1.40590054373724	0.857812483475671	1.81963410765801	0.0688147439289388	NA	tumult	FALSE	FALSE	FALSE	NA
tunique	ville	0.335634324007839	1.06862624650742	0.864187368819939	1.36654507931702	0.171767941826391	NA	tunic	FALSE	FALSE	FALSE	NA
turc	ville	0.385715883182077	0.607261870190889	0.655774582157631	0.956400094106593	0.338870137207518	NA	turkish	FALSE	FALSE	FALSE	NA
tut	ville	0.0838891541837257	1.01353157370036	0.877301838156202	1.36323962016436	0.172807004329551	NA	NA	FALSE	FALSE	FALSE	NA
ulcere	ville	0.326132286006655	0.547630385011079	0.844735186172969	0.729633380028932	0.465614312811888	NA	ulcer	FALSE	FALSE	FALSE	NA
un	ville	79.2789643822328	-0.234464373077974	0.151350007355977	-1.54932988886596	0.121302438285468	0.52213961239887	one	FALSE	FALSE	FALSE	NA
unanimement	ville	0.0902142576438629	0.708077553758725	0.875894865839714	0.957108161337321	0.338512664697911	NA	unanimously	FALSE	FALSE	FALSE	NA
une	ville	76.8618901465798	0.142172156418522	0.204464541492795	0.695584222846802	0.486689249494845	0.778265224009237	one	FALSE	FALSE	FALSE	NA
uni	ville	0.22669258219335	0.358370716218005	0.752509448257559	0.499554756232425	0.617388622126315	NA	united	FALSE	FALSE	FALSE	NA
unie	ville	0.127176679974308	0.693283008610148	0.823485707918318	0.921938405738308	0.35656070481482	NA	united	FALSE	FALSE	FALSE	NA
unique	ville	0.18976947585441	0.721788743794531	0.693352587483173	1.08469795424131	0.278055454247401	NA	unique	FALSE	FALSE	FALSE	NA
uniquement	ville	0.192093012746411	0.559416987252646	0.773646511261629	0.760178103793384	0.447148131462219	NA	only	FALSE	FALSE	FALSE	NA
universel	ville	0.257753905221342	0.815461043865122	0.79458063003546	1.09612449400624	0.273024296853077	NA	universal	FALSE	FALSE	FALSE	NA
universelle	ville	0.122638295707623	0.660782758615338	0.827585182897137	0.872677830553005	0.382838704715444	NA	universal	FALSE	FALSE	FALSE	NA
universite	ville	0.0362659111450906	0.632220869014605	0.771468968480295	1.04621989071393	0.29545952147745	NA	university	FALSE	FALSE	FALSE	NA
ur	ville	0.476700894307615	1.15102099095784	0.759936969964384	1.61279041411387	0.106790049415959	NA	your	FALSE	FALSE	FALSE	other
urgente	ville	0.0646185962862649	0.668986663143776	0.845871372003365	0.966140662335439	0.333973799922717	NA	urgent	FALSE	FALSE	FALSE	NA
urine	ville	0.46079232056946	-0.433996803963153	0.696369785597151	-0.653202801604144	0.513625544336131	NA	urine	FALSE	FALSE	FALSE	NA
urt	ville	0.0349848613363088	0.607725533390358	0.771485736125316	0.994989143168983	0.319741544720177	NA	NA	FALSE	FALSE	FALSE	NA
us	ville	1.30990576380433	0.948053184703011	0.612214347991975	1.57841615628272	0.114470035962148	0.511053645041237	NA	FALSE	FALSE	FALSE	NA
usage	ville	2.32113250540678	0.16966590228542	0.491560189822802	0.346655234158577	0.728850345022173	0.90726735714991	use	FALSE	FALSE	FALSE	NA
usant	ville	0.118404395960109	1.22659993623362	0.857293241957701	1.65963270617616	0.0969883645656349	NA	using	FALSE	FALSE	FALSE	NA
use	ville	0.535566650794732	1.02219560509479	0.695586426447418	1.51772876412528	0.129082789671936	NA	use	FALSE	FALSE	FALSE	NA
usent	ville	0.0689311122693304	0.924290969074824	0.850704871748561	1.29426631456447	0.195573447673366	NA	use	FALSE	FALSE	FALSE	NA
user	ville	0.234346189467653	0.296135455906686	0.681136133604432	0.451957144435724	0.651299856052188	NA	use	FALSE	FALSE	FALSE	NA
usite	ville	0.0400516894321397	0.602758604210682	0.77143359904628	1.02050762785302	0.307487773505384	NA	usual	FALSE	FALSE	FALSE	other
ut	ville	0.650091397598308	0.373865620247071	0.702935658788058	0.566658971707609	0.570945900806357	NA	NA	FALSE	FALSE	FALSE	NA
utile	ville	1.66874451905846	0.309071494382014	0.621093743641178	0.502158302861323	0.615556171139648	0.849800249238195	useful	FALSE	FALSE	FALSE	NA
utilement	ville	0.286943992618473	0.696918952629463	0.663487796798492	1.07478745430707	0.282469898578656	NA	usefully	FALSE	FALSE	FALSE	NA
utilite	ville	0.303882619822912	0.685631496237875	0.710230340672408	0.994849607687728	0.319809414799562	NA	utility	FALSE	FALSE	FALSE	NA
uzes	ville	0.0196108193084231	0.563997977059802	0.771416416337862	0.927885251596735	0.353467095537628	NA	NA	FALSE	FALSE	FALSE	NA
va	ville	1.83025140689717	-0.332731310174896	0.542186065516349	-0.612318961018815	0.540326747056215	0.802319494150727	will	FALSE	FALSE	FALSE	other
vacante	ville	0.0602098798115654	0.91267822574184	0.871727590907134	1.24591132397961	0.212796952280979	NA	vacant	FALSE	FALSE	FALSE	NA
vacants	ville	0.0370088443176665	0.579132071952194	0.771547311342608	0.93473702003779	0.349923843509205	NA	vacant	FALSE	FALSE	FALSE	NA
vacations	ville	0.310175361763959	0.667778451285329	0.878283904571245	0.836373687682479	0.402944710340925	NA	vacations	FALSE	FALSE	FALSE	NA
vache	ville	0.028591807918858	0.641440418763293	0.801701925110101	1.02441335450693	0.305640076877868	NA	cow	FALSE	FALSE	FALSE	NA
vagabonds	ville	0.128762114780533	1.5799608553351	0.83919813655074	2.01460629939862	0.0439459169162418	NA	wanderers	FALSE	FALSE	FALSE	NA
vague	ville	0.0760573110744866	0.986811653060251	0.866382427751374	1.29572072906534	0.195071717089562	NA	wave	FALSE	FALSE	FALSE	NA
vain	ville	0.607460189087843	0.0497461735198878	0.67165225690005	0.0752881364505463	0.939985460433462	NA	vain	FALSE	FALSE	FALSE	NA
vaincre	ville	0.15058366705715	0.984672738880512	0.860682439002422	1.24793256795692	0.212055752644969	NA	defeat	FALSE	FALSE	FALSE	NA
vaincu	ville	0.0652840382411698	0.742371789997368	0.848033682645068	1.08632469644866	0.277335364469084	NA	defeated	FALSE	FALSE	FALSE	NA
vaine	ville	1.44155874409036	0.681216664632649	0.746048989477569	0.968380532155093	0.332854358478542	0.7002891143739	vain	FALSE	FALSE	FALSE	NA
vais	ville	0.689495013315378	0.203345020185736	0.649617014670986	0.322775474799221	0.746865287955982	0.913550740153054	go	FALSE	FALSE	FALSE	NA
vaisseau	ville	4.6705339721404	0.379096838367137	0.607158445945925	0.632931122351688	0.526778622972557	0.800922912557416	ship	FALSE	FALSE	FALSE	introduction origin
vaisselle	ville	0.0179599354500684	0.541405746138251	0.771423422565455	0.889411999648423	0.373781698297712	NA	dishes	FALSE	FALSE	FALSE	NA
valet	ville	0.285587086489776	1.05285276528081	0.86183878097741	1.28468659956013	0.198901822874749	NA	jack	FALSE	FALSE	FALSE	NA
valette	ville	0.0445376132823676	0.468756475719826	0.771778199387687	0.793135554703523	0.427698849808766	NA	valette	FALSE	FALSE	FALSE	NA
valeur	ville	0.199916468783261	0.720223051573649	0.779673328051702	0.96854816005412	0.332770679006704	NA	value	FALSE	FALSE	FALSE	NA
vallee	ville	0.0147583058564178	0.586975046039198	0.771351157268816	0.982972096413094	0.325621172087682	NA	valley	FALSE	FALSE	FALSE	NA
valoir	ville	0.0677550015889216	0.851712697710708	0.877802063277414	1.15280064927851	0.248992217843721	NA	worth	FALSE	FALSE	FALSE	NA
van	ville	0.0748132822615263	0.755602405649055	0.877668741262571	1.02648906385973	0.304661115886432	NA	NA	FALSE	FALSE	FALSE	NA
vanite	ville	0.0720350545340348	0.817713262738482	0.870174779277384	1.05762998601106	0.290224166223971	NA	vanity	FALSE	FALSE	FALSE	NA
vante	ville	0.346387674449687	0.644792211819834	0.80306667370727	0.886831127880588	0.375169826009305	NA	boast	FALSE	FALSE	FALSE	NA
vapeur	ville	0.935687380765597	0.21436873389541	0.535806230142988	0.404715927859769	0.685686332875481	0.895318453049069	steam	FALSE	FALSE	FALSE	NA
vaquer	ville	0.210693272718399	0.917268577221201	0.834438854011857	1.27111374580803	0.203688185866133	NA	go	FALSE	FALSE	FALSE	NA
variation	ville	0.193381435867689	0.570220684064509	0.832721927519719	0.744965515226651	0.456292567234507	NA	variation	FALSE	FALSE	FALSE	NA
varie	ville	0.137598568661495	0.684012079463445	0.795610517560258	0.922832478837958	0.356094512272801	NA	vary	FALSE	FALSE	FALSE	NA
varient	ville	0.0327004147954113	0.632285231026437	0.806157621821269	0.958661943110826	0.337729076327601	NA	vary	FALSE	FALSE	FALSE	NA
varier	ville	0.342779355737205	0.625120204905744	0.877294896070291	0.865845537805219	0.386574872909973	NA	vary	FALSE	FALSE	FALSE	NA
variete	ville	0.13714411254484	0.803964302547881	0.835434115741887	1.03674874308438	0.299852969117846	NA	variety	FALSE	FALSE	FALSE	NA
vaste	ville	1.09071118202923	1.54592161522692	0.645031869874904	2.38646524710896	0.017011215096822	0.265719502699628	vast	FALSE	FALSE	FALSE	NA
vaucresson	ville	0.144358817772987	1.10195120706234	0.871391798582642	1.47417635981088	0.140434113142071	NA	vaucresson	FALSE	FALSE	FALSE	NA
vaut	ville	0.352418563412142	0.395500045849139	0.740805814223846	0.574701455598527	0.565493222861537	NA	worth	FALSE	FALSE	FALSE	NA
vauvenargues	ville	0.117966847524281	0.818926644142471	0.855788560339438	1.07908629702216	0.280549259270214	NA	vauvenargues	FALSE	FALSE	FALSE	NA
veau	ville	0.195957357699087	0.940160223904749	0.834784664448255	1.28075541745718	0.200279587901285	NA	veal	FALSE	FALSE	FALSE	NA
veille	ville	0.522045373787703	0.652414013586457	0.707426981496051	0.931219878910171	0.351739836947591	NA	eve	FALSE	FALSE	FALSE	other
veillent	ville	0.114389938196034	1.5056476878342	0.804763275449975	1.99076656917975	0.0465065563061049	NA	shall	FALSE	FALSE	FALSE	NA
veiller	ville	0.643467251987716	0.638247061987192	0.723734335956043	0.886909775305958	0.375127478316431	NA	watch	FALSE	FALSE	FALSE	NA
venaient	ville	0.061741050305171	0.463970339695044	0.772045343110082	0.766579093487106	0.443331809542101	NA	came	FALSE	FALSE	FALSE	other
venait	ville	0.0528863179279888	0.524417607331901	0.771831327408728	0.823799270786425	0.410053622012693	NA	came	FALSE	FALSE	FALSE	other
venant	ville	0.920077353551651	0.686028380087152	0.610237638751123	1.14636076246819	0.251645910876812	0.658507844651003	coming	FALSE	FALSE	FALSE	NA
vence	ville	0.0517301678515949	0.550803652742687	0.78902666096162	0.93210096656622	0.351284348575535	NA	NA	FALSE	FALSE	FALSE	NA
vend	ville	0.0333567623022413	0.629967527569346	0.77146144374359	1.04103945139997	0.297857238788178	NA	sell	FALSE	FALSE	FALSE	NA
vendanges	ville	0.105976107251624	1.12021993550024	0.874588568558612	1.48428691998691	0.137732818850815	NA	harvest	FALSE	FALSE	FALSE	NA
vendeur	ville	0.0820092644608734	0.911824100196382	0.875906748016807	1.21020944118584	0.226198536234479	NA	seller	FALSE	FALSE	FALSE	NA
vendirent	ville	0.820004850820193	0.737121153267356	0.772010486890337	1.37242083110046	0.169932468963183	0.596659637898859	sold	FALSE	FALSE	FALSE	NA
vendre	ville	0.468530391408735	0.444708175284138	0.738574754618425	0.61443325525955	0.538929066005919	NA	sell	FALSE	FALSE	FALSE	NA
vendredi	ville	0.0383076346521062	0.586856332216556	0.771554016927304	0.945855886828583	0.344222095952371	NA	friday	FALSE	FALSE	FALSE	NA
vendu	ville	0.38106633458052	1.46444766711568	0.817901702937053	1.94994613005484	0.0511825401076191	NA	sold	FALSE	FALSE	FALSE	NA
vendue	ville	0.0595678543987737	0.828190903848762	0.869839222943477	1.13802435156335	0.255110314098191	NA	sold	FALSE	FALSE	FALSE	NA
venerable	ville	0.130556146059652	0.987450923710777	0.873428049882655	1.23757770940088	0.215872683839725	NA	venerable	FALSE	FALSE	FALSE	NA
veneration	ville	0.0934029775737212	0.809395320924971	0.860890573246517	1.1700377072149	0.24198579477217	NA	veneration	FALSE	FALSE	FALSE	NA
venez	ville	0.0681426913506041	0.517176885909767	0.843446929114531	0.750099244306302	0.453194934627192	NA	come	FALSE	FALSE	FALSE	NA
vengeance	ville	0.091084713611396	0.448550731325805	0.801947552224231	0.670057401509323	0.502821198908625	NA	revenge	FALSE	FALSE	FALSE	NA
vengeur	ville	0.0357121461910872	0.53359499820902	0.771587943836389	0.856411363118926	0.391770281572949	NA	avenger	FALSE	FALSE	FALSE	NA
venimeux	ville	0.259936842691953	0.426006821820624	0.878326467656723	1.61816667943778	0.105626681616757	NA	poisonous	FALSE	FALSE	FALSE	nature of plague
venin	ville	7.492451243296	-0.938980805869316	0.551490832064113	-1.71479732717673	0.0863823917598333	0.468894291276137	venom	FALSE	FALSE	FALSE	nature of plague
venir	ville	5.01646630659089	0.51201056178128	0.488774798566852	1.04856762740469	0.294377161761185	0.683418228603354	come	FALSE	FALSE	FALSE	NA
venise	ville	0.532469598562091	0.801426813508929	0.867187095436282	1.08254231065473	0.279011625461616	NA	venice	FALSE	FALSE	FALSE	place
venons	ville	0.912318937204765	-0.487181817954145	0.644043157215306	-0.771430561948782	0.440451765838743	0.759051153813866	just	FALSE	FALSE	FALSE	NA
vent	ville	2.19997411709868	-0.29345701920773	0.475047999119401	-0.620630321149313	0.534842884817437	0.800922912557416	wind	FALSE	FALSE	FALSE	NA
vente	ville	0.138718181153945	0.600585720094156	0.861107968841065	0.767022924575045	0.443067885641121	NA	sale	FALSE	FALSE	FALSE	NA
ventre	ville	1.42564561170353	-1.33548944634205	0.593194009722652	-2.32231610777842	0.0202159208412073	0.273869409872137	belly	FALSE	FALSE	FALSE	NA
ventricule	ville	0.133465905430226	0.478958895382072	0.876281332706569	0.623095276575288	0.533221913503054	NA	ventricle	FALSE	FALSE	FALSE	NA
venu	ville	1.71829052532696	0.447661549038962	0.558096280601593	0.808936171446642	0.418551861611141	0.747057860231479	come	FALSE	FALSE	FALSE	NA
venue	ville	0.673707232808189	0.680960188853851	0.510998165665418	1.34068089281622	0.180024080762979	0.596659637898859	come	FALSE	FALSE	FALSE	NA
vepres	ville	0.0361206364005387	0.558573237090787	0.771566397881171	0.895453930100691	0.370544482587949	NA	vespers	FALSE	FALSE	FALSE	NA
ver	ville	4.22820237372976	-0.708124363554244	0.471654775179549	-1.51146061278774	0.130671136428011	0.53654997176389	NA	FALSE	FALSE	FALSE	NA
verdatre	ville	0.0586917496815529	0.246609332331021	0.773004862529291	0.657163963275113	0.511075494314235	NA	greenish	FALSE	FALSE	FALSE	NA
verge	ville	0.0367395168151532	0.467855023888529	0.771675952626659	0.770990447696157	0.440712593576537	NA	yard	FALSE	FALSE	FALSE	NA
verification	ville	0.0490282120258519	0.533740790805032	0.778794029188054	0.833260207549687	0.404697993237134	NA	verification	FALSE	FALSE	FALSE	NA
verifie	ville	0.0854682073021155	0.889837801177404	0.85773706340661	1.24546465989738	0.212960998167332	NA	checked	FALSE	FALSE	FALSE	NA
verifier	ville	0.0731321645638044	0.737648563523351	0.874868642528185	1.02348213458606	0.306079942654277	NA	check	FALSE	FALSE	FALSE	NA
veritable	ville	1.06418882008791	-0.406839224555639	0.527310507406068	-0.774785091059688	0.4384666604423	0.75881294119344	TRUE	FALSE	FALSE	FALSE	NA
veritablement	ville	0.978269622455392	0.54546755485032	0.637003694260158	0.855354207279606	0.392355086523865	0.744483574280796	truly	FALSE	FALSE	FALSE	NA
verite	ville	1.47052061538863	-0.265016950523848	0.588017048463655	-0.450419460347207	0.652408015598343	0.876051562480635	truth	FALSE	FALSE	FALSE	NA
verny	ville	0.502843062787494	0.860564356846635	0.733278966612494	1.19947457153338	0.230343466541679	NA	verny	FALSE	FALSE	FALSE	proper noun
verole	ville	2.13187861250783	-0.581026661637918	0.763082898788918	-0.838486993122152	0.401757249731866	0.747057860231479	pox	FALSE	FALSE	FALSE	other
verra	ville	0.785181467909562	0.726758366543963	0.655913417844163	1.13889533736833	0.254746810597543	0.659313496835999	see	FALSE	FALSE	FALSE	NA
verre	ville	0.352209269922637	-0.0734151522058912	0.857545839272826	-0.0935103434624211	0.925498132806589	NA	glass	FALSE	FALSE	FALSE	NA
verrez	ville	0.0387558384832711	0.574027838403012	0.819781301906686	0.845777316535179	0.397676981908666	NA	see	FALSE	FALSE	FALSE	NA
verrons	ville	0.134404250429869	0.988415796153129	0.823471416486562	1.28948459253105	0.197229669384576	NA	see	FALSE	FALSE	FALSE	NA
verront	ville	0.145108824135562	1.39104662083818	0.795297065981232	1.86850912268038	0.0616911397472626	NA	see	FALSE	FALSE	FALSE	NA
verse	ville	0.169506967915987	0.868869772224747	0.757852768603387	1.21944125939045	0.222676758012316	NA	paid	FALSE	FALSE	FALSE	NA
verser	ville	0.0900450629804122	0.845279631745184	0.875829546114091	1.0934952894913	0.2741763960761	NA	paid	FALSE	FALSE	FALSE	NA
version	ville	0.0254319078707138	0.54485214055031	0.771483009943996	0.919630564446999	0.357765848934613	NA	version	FALSE	FALSE	FALSE	NA
vert	ville	0.260395672126531	0.688411437692031	0.842094852063093	0.937623832288555	0.348437759356258	NA	green	FALSE	FALSE	FALSE	NA
verte	ville	0.371342218637919	-0.00940614166480995	0.726046778526362	-0.0138052630424738	0.988985343633608	NA	green	FALSE	FALSE	FALSE	NA
vertu	ville	2.63094185973694	-0.478643156975522	0.602160595770359	-0.81892814451003	0.412827411230763	0.747057860231479	virtue	FALSE	FALSE	FALSE	NA
vestibule	ville	0.0551939777326417	0.771538667152469	0.836979375362883	1.085733538156	0.277596898090962	NA	hallway	FALSE	FALSE	FALSE	NA
vestige	ville	0.0688866357192772	0.791878318210523	0.869371109276671	1.03018153411863	0.302924796431095	NA	vestige	FALSE	FALSE	FALSE	NA
veuille	ville	0.13736075103785	1.28736007629995	0.836142871952714	1.63641615690155	0.101752519992053	NA	want	FALSE	FALSE	FALSE	NA
veulent	ville	1.20001500396511	0.708107409349891	0.660695242203814	1.10290445572263	0.270068659060286	0.669738450208683	want	FALSE	FALSE	FALSE	NA
veut	ville	1.83996971718766	-0.354710084747356	0.428983273568537	-0.827570075253627	0.407914021287955	0.747057860231479	want	FALSE	FALSE	FALSE	NA
veuve	ville	0.16308959407767	0.716267672367367	0.834664783740789	0.925002235382104	0.354964744673905	NA	widow	FALSE	FALSE	FALSE	NA
veux	ville	0.486104671356012	-0.0541608893769493	0.595545302003847	-0.0932230983633622	0.925726324452164	NA	want	FALSE	FALSE	FALSE	NA
viande	ville	0.671962389692131	0.0564481432895944	0.647466679999423	0.0880036719907048	0.929873757641732	0.977298752625186	meat	FALSE	FALSE	FALSE	source;treatment;public response
viatique	ville	0.0350871881083653	0.554852444407616	0.80739061279741	0.836608949704841	0.40281241330518	NA	viatic	FALSE	FALSE	FALSE	NA
vicaire	ville	0.164211127739479	0.916687028494785	0.877146682462474	1.17117859510248	0.241526997227935	NA	vicar	FALSE	FALSE	FALSE	NA
vice	ville	0.819466977814302	-0.170295524878786	0.689267165202685	-0.259357237884007	0.795359620310647	0.934475258886537	vice	FALSE	FALSE	FALSE	NA
victime	ville	0.516805786673211	0.812148623384183	0.656139300590864	1.24327714180982	0.213765724430682	NA	victim	FALSE	FALSE	FALSE	NA
victor	ville	0.490954236335877	0.600190059639493	0.785120582254406	0.809366447786935	0.418304395566833	NA	victor	FALSE	FALSE	FALSE	proper noun
vide	ville	0.0885435785105136	0.623892473474364	0.873942773527744	0.864409728338755	0.387362850596037	NA	empty	FALSE	FALSE	FALSE	NA
vider	ville	0.202159098990624	0.607771678252345	0.802559710245017	0.976707109442699	0.328714174479319	NA	empty	FALSE	FALSE	FALSE	NA
vie	ville	6.52028762865196	0.0572311676946854	0.392570012759361	0.145781337952011	0.88409400865733	0.965265766031605	life	FALSE	FALSE	FALSE	NA
vieille	ville	0.382308751498173	0.682672439027189	0.657559840832661	1.05667858226344	0.290658302977432	NA	old	FALSE	FALSE	FALSE	NA
viendra	ville	0.0900954221528148	0.917210941007556	0.875133648988923	1.25577001423542	0.209199366263742	NA	come	FALSE	FALSE	FALSE	NA
viendront	ville	0.15414880789646	0.689077231867983	0.837213306547453	0.889255278573165	0.373865900335351	NA	will	FALSE	FALSE	FALSE	other
vienne	ville	0.200711236864387	0.673140048346247	0.793604100302405	0.90507012864915	0.365428236001462	NA	came	FALSE	FALSE	FALSE	other
viennent	ville	1.65781151799283	0.0192615769053461	0.532634150805039	0.0361177467313545	0.971188471714452	0.987426495524964	come	FALSE	FALSE	FALSE	NA
viens	ville	0.349513992390433	0.343704045720836	0.752495022543747	0.474825218803508	0.634911556329675	NA	just	FALSE	FALSE	FALSE	NA
vient	ville	4.55700303802622	-0.50771833443322	0.482459644644011	-1.06591715905371	0.286461091552529	0.675118065581306	come	FALSE	FALSE	FALSE	NA
vierge	ville	0.0840846822822089	0.731878548946145	0.870078490236088	0.950235550989387	0.34199257828431	NA	virgin	FALSE	FALSE	FALSE	NA
vieux	ville	0.407655367432451	0.831063100390713	0.723978942461836	1.18759920376037	0.234991351695783	NA	old	FALSE	FALSE	FALSE	NA
vif	ville	0.699236112300293	-0.913585553948751	0.620625283292432	-1.51879172983938	0.128814928255494	0.532351661431281	bright	FALSE	FALSE	FALSE	NA
vigilance	ville	0.307749494971533	1.62393276461831	0.710574809084718	2.33853221297287	0.0193596566306143	NA	vigilance	FALSE	FALSE	FALSE	prevention measure
vigne	ville	0.0986901845399981	0.940537592196559	0.846883360651929	1.19493393295075	0.232112843826003	NA	vine	FALSE	FALSE	FALSE	NA
viguerie	ville	0.186250502107275	0.685112042820511	0.842498559880363	0.956243229446792	0.338949364154528	NA	viguerie	FALSE	FALSE	FALSE	NA
vigueur	ville	0.250570543912686	0.503947662504045	0.769789358184636	0.708966281647591	0.478345401375672	NA	force	FALSE	FALSE	FALSE	NA
viguier	ville	1.49087713434092	2.33123206961329	0.791000306036554	3.11972928498884	0.00181017319083203	0.108480729113544	viguier	FALSE	FALSE	FALSE	NA
vil	ville	1.21709482338132	1.25574075966421	0.634584647106763	2.03632788264302	0.0417174417800229	0.375163191218938	vile	FALSE	FALSE	FALSE	NA
vile	ville	0.12695483207386	0.601739077069171	0.876583008345991	0.779780925951967	0.435519835376801	NA	vile	FALSE	FALSE	FALSE	NA
village	ville	1.28717633754719	2.09578419390574	0.678588268916605	3.06743260345763	0.00215906142110193	0.110284857389886	village	FALSE	FALSE	FALSE	place
villars	ville	0.272202893416714	1.29687552658102	0.83099405338917	1.67432634229875	0.0940664801224539	NA	villars	FALSE	FALSE	FALSE	proper noun
ville	ville	104.28447442379	10.8782988322118	0.411423865444923	24.3606496806134	4.47086651042934e-131	5.70929653381827e-128	city	TRUE	TRUE	TRUE	place
villeneuve	ville	0.0318702921054685	0.520587880389059	0.771561009306356	0.903489387805451	0.366266217977843	NA	villeneuve	FALSE	FALSE	FALSE	NA
vimes	ville	0.168809893027401	0.791734008491124	0.872909300379184	1.00139438823681	0.316636176067088	NA	live	FALSE	FALSE	FALSE	NA
vin	ville	3.25525705312546	-1.20060790144016	0.550951462335209	-2.1892554916464	0.0285782753872293	0.320126821662209	wine	FALSE	FALSE	FALSE	NA
vinaigre	ville	3.14201774023925	-0.773814590735049	0.679555836456904	-1.15179550081945	0.249405117154766	0.658507844651003	vinegar	FALSE	FALSE	FALSE	disinfection
vincent	ville	0.0237257087735464	0.585439641642724	0.771431728145977	0.962089983902221	0.336004404972038	NA	vincent	FALSE	FALSE	FALSE	NA
vingt	ville	1.54423361175346	0.0468596722376941	0.523808768932368	0.08937495127519	0.928783929777494	0.977298752625186	twenty	FALSE	FALSE	FALSE	NA
vingtcinq	ville	0.365543632002616	0.806809473722223	0.77046205133224	1.105266034022	0.269044331098313	NA	twenty-five	FALSE	FALSE	FALSE	NA
vingtieme	ville	0.0667398277256962	0.839972749940695	0.878155238273364	1.1368581418914	0.255597592945736	NA	twentyth	FALSE	FALSE	FALSE	NA
vingtquatre	ville	0.433286347788354	0.166910102550326	0.662206509276614	0.256831295449242	0.797309009931352	NA	twenty-four	FALSE	FALSE	FALSE	NA
vingtsix	ville	0.10265025388312	1.05453778425599	0.876519982540059	1.40796801092393	0.159140542500278	NA	twentysix	FALSE	FALSE	FALSE	NA
vingttrois	ville	0.185687502603314	0.620345572325367	0.805507425939988	1.02000749374565	0.307724906745984	NA	twenty-three	FALSE	FALSE	FALSE	NA
vinrent	ville	0.812918787755759	1.55842699498709	0.756349238931355	2.13302892957439	0.0329223530987638	0.337556672995708	came	FALSE	FALSE	FALSE	other
vinssent	ville	0.0661234427328268	0.961138508284065	0.849665108157186	1.35762741295497	0.174581939984462	NA	come	FALSE	FALSE	FALSE	NA
vint	ville	1.26682898568042	0.573835938190817	0.552969215766487	1.0471707575065	0.295020829692533	0.683418228603354	came	FALSE	FALSE	FALSE	other
violence	ville	2.15114188180504	0.0465467816545747	0.464602393670311	0.100567802750361	0.919893556771229	0.976219496562274	violence	FALSE	FALSE	FALSE	NA
violent	ville	0.410091793357533	-0.323903931197889	0.628582613872877	-0.527981855005392	0.59751192989071	NA	violent	FALSE	FALSE	FALSE	NA
violente	ville	0.717107742725412	-0.667099184006109	0.625125683376838	-1.10096382908984	0.270912399963179	0.669738450208683	violent	FALSE	FALSE	FALSE	NA
violet	ville	0.135059618224783	0.965810801241605	0.857744504516323	1.23998710637889	0.214980163209758	NA	purple	FALSE	FALSE	FALSE	NA
vipere	ville	0.582445483975946	-0.248275647271129	0.818066634745915	-0.337825556419191	0.735494649732227	NA	viper	FALSE	FALSE	FALSE	NA
virent	ville	0.0839811711351641	1.45029809476877	0.866429555816721	1.81363446213256	0.0697340211224488	NA	saw	FALSE	FALSE	FALSE	other
virus	ville	0.112639638781778	0.559376772730612	0.859391495092656	0.77161981142155	0.44033963692821	NA	virus	FALSE	FALSE	FALSE	NA
vis	ville	0.353334516754861	0.628819834928447	0.760486051928031	0.881578514582163	0.378004778099055	NA	screws	FALSE	FALSE	FALSE	NA
visage	ville	0.703897739238238	-0.975290852650259	0.681860557338009	-1.47800617544897	0.139406125322417	0.548884347209393	face	FALSE	FALSE	FALSE	NA
visavis	ville	0.0262148439961262	0.539798649892525	0.771499500602053	0.874330681808497	0.381938195060074	NA	vis-a-vis	FALSE	FALSE	FALSE	NA
vise	ville	0.0370836836795943	0.549761351788701	0.771582959574972	0.878761155182314	0.379530792190354	NA	aim	FALSE	FALSE	FALSE	NA
visible	ville	0.0867559956113255	0.932396415410101	0.87600274351343	1.28569973768953	0.198547872830016	NA	visible	FALSE	FALSE	FALSE	NA
visiblement	ville	0.0845022592301664	0.753538872244293	0.87702816958889	1.02752499401736	0.304173322495881	NA	visibly	FALSE	FALSE	FALSE	NA
visitant	ville	0.128605369563669	1.30750704205736	0.873467520490897	1.68045342662529	0.0928691285811367	NA	visiting	FALSE	FALSE	FALSE	NA
visitation	ville	0.0285289066420079	0.623265967029329	0.771431754413246	1.03491003291132	0.300710928715156	NA	visitation	FALSE	FALSE	FALSE	NA
visite	ville	1.50372252304597	0.541209419461507	0.604913190186276	0.890715015499911	0.37308207723371	0.732861124690107	visit	FALSE	FALSE	FALSE	public response
visitee	ville	0.0361646632370057	0.495418188597761	0.771634504443956	0.80138990181282	0.422905959338462	NA	visited	FALSE	FALSE	FALSE	public response
visiter	ville	0.847149516322075	0.715351133527132	0.695337797288655	1.02418032412473	0.305750110445627	0.689013088762057	visit	FALSE	FALSE	FALSE	public response
visiterent	ville	0.0441820968343559	0.765552214646714	0.829311668550134	1.12008412715125	0.262677913973705	NA	visited	FALSE	FALSE	FALSE	public response
visiteront	ville	0.0214611612660197	0.526772009625886	0.77146679696075	0.858707448270486	0.39050194014239	NA	visit	FALSE	FALSE	FALSE	public response
vit	ville	1.96621244069868	0.374955679880179	0.638262874846229	0.601039770061019	0.547813497802469	0.806413986778755	live	FALSE	FALSE	FALSE	NA
vite	ville	0.293948036807744	0.0191760652338558	0.782204536589677	0.0261424374872669	0.97914372839753	NA	fast	FALSE	FALSE	FALSE	NA
vitesse	ville	0.0419752394222477	0.54586743512239	0.77161924176806	0.877958508063522	0.379966236019626	NA	speed	FALSE	FALSE	FALSE	NA
vitrolles	ville	0.047588828091092	0.519148460909119	0.771744182864221	0.883251974591707	0.377100145481657	NA	vitrolles	FALSE	FALSE	FALSE	NA
vivans	ville	0.257047164969401	0.0810313279408351	0.728919642206629	0.117348861332083	0.906583606727401	NA	lived	FALSE	FALSE	FALSE	NA
vivant	ville	0.834969000219189	-0.014955619685847	0.753516236786823	-0.0213383921990507	0.982975718257628	0.993871727802843	living	FALSE	FALSE	FALSE	NA
vivantes	ville	0.485579271772603	1.54147326581748	0.858585723028192	1.97813447375561	0.0479135384348852	NA	living	FALSE	FALSE	FALSE	NA
vive	ville	1.13442366580105	-0.546287645725606	0.555703922584223	-0.985607902995095	0.324325558397475	0.698515329330126	live	FALSE	FALSE	FALSE	NA
vivement	ville	0.439370746043092	1.13933226995926	0.796212560536941	1.55432030688226	0.120108032013434	NA	strongly	FALSE	FALSE	FALSE	NA
vivent	ville	0.149318765604901	0.849756772978984	0.763509707867908	1.17873012975935	0.238505654081457	NA	live	FALSE	FALSE	FALSE	NA
vivre	ville	1.85724291797551	0.18019811218873	0.526154369044946	0.344611062383349	0.73038678811501	0.90808260714274	live	FALSE	FALSE	FALSE	NA
voeu	ville	0.347209224899732	1.27338420375314	0.715118386458409	1.81016322454512	0.0702704787325924	NA	wish	FALSE	FALSE	FALSE	NA
voici	ville	1.15657928368098	0.205534757736852	0.55646517206557	0.37248964650832	0.709528319203741	0.897097148682849	here	FALSE	FALSE	FALSE	NA
void	ville	0.179550082148244	0.5252956056785	0.80391210623642	0.830161784083762	0.406447318862128	NA	void	FALSE	FALSE	FALSE	NA
voie	ville	0.746110967151376	-0.0389831478342202	0.746186931260003	-0.0538849251105978	0.957026847234587	0.981625127645436	way	FALSE	FALSE	FALSE	NA
voient	ville	1.08574789473636	0.940928229508691	0.73280684470024	1.32510497051205	0.185136337784561	0.596659637898859	see	FALSE	FALSE	FALSE	NA
voila	ville	1.74933377881237	-0.0918286114851272	0.42713339518848	-0.215311858149939	0.829524184970092	0.94736059065223	here	FALSE	FALSE	FALSE	NA
voile	ville	0.14382814347552	1.31522906618105	0.819971553239096	1.77324170139526	0.0761886647095568	NA	sailing	FALSE	FALSE	FALSE	NA
voir	ville	7.46028077007918	-0.269818150193971	0.316625497805621	-0.852511494640978	0.393930261953469	0.745639297108676	see	FALSE	FALSE	FALSE	NA
vois	ville	0.254070265880425	0.337046214234069	0.772392680826246	0.461083335185126	0.644738817412379	NA	see	FALSE	FALSE	FALSE	NA
voisin	ville	0.964043124264062	0.69281064634737	0.674265105501221	1.02257117641243	0.306510643546513	0.689013088762057	neighbor	FALSE	FALSE	FALSE	NA
voisinage	ville	1.05774943134936	1.58705506308706	0.669939009653668	2.45568227986274	0.0140617418760469	0.255269142534136	neighbourhood	FALSE	FALSE	FALSE	NA
voisine	ville	0.786740549873389	1.35942730150742	0.642032980860052	2.10644588275708	0.035165639282511	0.348112568711368	neighbor	FALSE	FALSE	FALSE	NA
voit	ville	3.81254000538433	-0.0503156592287308	0.35877259877846	-0.140554896721673	0.888221581608158	0.966591008416914	see	FALSE	FALSE	FALSE	NA
voiture	ville	0.52218574071898	1.4541006880332	0.701035376495132	2.12562733377045	0.0335343018096446	NA	car	FALSE	FALSE	FALSE	NA
voiturer	ville	0.111469030587623	1.16598566645335	0.877613519589076	1.45783131093868	0.144887045548089	NA	NA	FALSE	FALSE	FALSE	NA
voiturier	ville	0.107271190931431	0.632059773724989	0.855206245602282	0.888889544431733	0.374062445146066	NA	valet parking	FALSE	FALSE	FALSE	NA
voix	ville	0.387063461306486	0.274172798911018	0.710546334751809	0.40110388700628	0.68834363917731	NA	voice	FALSE	FALSE	FALSE	NA
vol	ville	0.288009744795806	0.745343940208658	0.813417728405326	0.966738027815912	0.33367501163233	NA	flight	FALSE	FALSE	FALSE	NA
volant	ville	0.51025331183783	1.47915962727956	0.856756893651151	2.01373173777141	0.044037705973671	NA	flying	FALSE	FALSE	FALSE	NA
volatil	ville	1.02611196348653	-0.557309018737618	0.77276121773648	-0.784640674614328	0.432664274955925	0.75772245341465	volatile	FALSE	FALSE	FALSE	nature of plague
volees	ville	0.0302202339755366	0.600533721823747	0.771466362035929	0.983310873093366	0.325454460351929	NA	stolen	FALSE	FALSE	FALSE	NA
volontaire	ville	0.153274504437753	0.836916992570295	0.858435747960216	1.06778930726364	0.285615562454552	NA	voluntary	FALSE	FALSE	FALSE	NA
volontairement	ville	0.129346119433195	1.77032316340901	0.834125590499781	2.25898385162157	0.0238843893923846	NA	voluntarily	FALSE	FALSE	FALSE	NA
volonte	ville	0.16962333429793	0.531378491229871	0.796627808929059	0.718280745419301	0.472584199856142	NA	will	FALSE	FALSE	FALSE	other
volontiers	ville	0.525406574333162	0.536089546234956	0.631460604493807	0.863835165816161	0.387678446863797	NA	gladly	FALSE	FALSE	FALSE	NA
volume	ville	0.668952367643663	0.00817360631790102	0.650694519518404	0.0129630971204531	0.989657234617849	0.994347940346937	volume	FALSE	FALSE	FALSE	NA
vomissement	ville	0.473464071396556	-0.372464677802919	0.848408205822759	-0.480747969215733	0.630695633772209	NA	vomiting	FALSE	FALSE	FALSE	NA
vomit	ville	0.31099702891849	0.482472904346758	0.872069151823084	0.650958641123507	0.515073185421025	NA	vomit	FALSE	FALSE	FALSE	NA
vont	ville	1.01144894490354	-0.0386801951392276	0.658215037456156	-0.0596472205176886	0.952436608758484	0.980856088213375	will	FALSE	FALSE	FALSE	other
vos	ville	1.12952908742042	-0.642911109225837	0.622177143799086	-1.04172188856222	0.297540637805293	0.685847282450106	your	FALSE	FALSE	FALSE	other
votre	ville	2.09896811156746	-0.378070008210504	0.63107144951328	-0.598787945523232	0.549314301836253	0.806413986778755	your	FALSE	FALSE	FALSE	other
vou	ville	11.8942672882022	-1.07833763491799	0.614647369068679	-1.74443642817258	0.0810830175621766	0.456136623025989	you	FALSE	FALSE	FALSE	NA
voudra	ville	0.194167863564374	0.527658584164162	0.732747434886426	0.754279960584937	0.450681132691582	NA	want	FALSE	FALSE	FALSE	NA
voudraient	ville	0.0352875885556231	0.50734536513577	0.77153148274475	0.883725926573395	0.376844181101571	NA	would	FALSE	FALSE	FALSE	NA
voudrait	ville	0.0680793844140475	0.629453452525731	0.771562175169743	1.06075756354008	0.288800092301801	NA	would	FALSE	FALSE	FALSE	NA
voudront	ville	0.382159653506896	1.3872589153959	0.867635332807557	1.70067812557436	0.0890034448524637	NA	want	FALSE	FALSE	FALSE	NA
voulaient	ville	0.0396776887205032	0.488054773933757	0.771593719402374	0.839150714843389	0.401384740033216	NA	wanted	FALSE	FALSE	FALSE	other
voulait	ville	0.0259836373525636	0.540853211030982	0.771496070131682	0.876578377878974	0.380715687649463	NA	wanted	FALSE	FALSE	FALSE	other
voulant	ville	0.44784790699015	0.611560696143571	0.748675355804871	0.830662944199932	0.406164065451744	NA	wanting	FALSE	FALSE	FALSE	NA
voulez	ville	0.255258720736556	0.942274410729882	0.869596644903971	1.27461433296293	0.202445781824913	NA	want	FALSE	FALSE	FALSE	NA
voulions	ville	0.0668684381085542	0.991983217765901	0.850962658287681	1.41199642739402	0.157951013120704	NA	wanted	FALSE	FALSE	FALSE	other
vouloir	ville	1.24892349365588	0.425390055632401	0.594510435424634	0.717128179605374	0.473295009491159	0.771329322617663	to want	FALSE	FALSE	FALSE	NA
voulons	ville	0.102225457259408	0.814242989341683	0.859445886505251	1.04737421740701	0.294927018164144	NA	want	FALSE	FALSE	FALSE	NA
voulu	ville	0.73766189224846	0.0916578706546758	0.586518777250357	0.15666694011338	0.875507343246938	0.965265766031605	wanted	FALSE	FALSE	FALSE	other
voulurent	ville	0.183734152344255	1.14570003287155	0.842725491543401	1.44150649383417	0.149441644072008	NA	wanted	FALSE	FALSE	FALSE	other
voulut	ville	0.847406456723536	0.655106040879094	0.666214909390056	0.998622420780237	0.31797763474032	0.698366253644581	wanted	FALSE	FALSE	FALSE	other
voute	ville	0.245423454368946	0.576173108638297	0.85849245127117	0.74620466473799	0.455543790689625	NA	vault	FALSE	FALSE	FALSE	NA
voyage	ville	0.412422046119573	1.32751549456163	0.84121646166762	1.71899797630481	0.0856147404144214	NA	travel	FALSE	FALSE	FALSE	NA
voyageur	ville	0.0363186569616314	0.58586336557395	0.81743226054328	0.920830120123435	0.357139126851144	NA	traveller	FALSE	FALSE	FALSE	NA
voyait	ville	0.0510482314822656	0.471162572387101	0.771891834536923	0.744135330927964	0.456794606678883	NA	saw	FALSE	FALSE	FALSE	other
voyant	ville	1.0195446147135	0.768866594779893	0.726676068055832	1.06794616483335	0.285544796636309	0.675118065581306	seeing	FALSE	FALSE	FALSE	NA
voyons	ville	0.958478349462227	0.104944410053106	0.652020770497528	0.166449251480808	0.867803417414491	0.964477775490256	see	FALSE	FALSE	FALSE	NA
vrai	ville	2.01520864912354	-0.398373487535674	0.463058887957252	-0.861796661438155	0.388799422425759	0.742147776439004	NA	FALSE	FALSE	FALSE	NA
vraie	ville	0.108653056928429	0.590692938143278	0.87733931187152	0.768131812699688	0.442408878598909	NA	real	FALSE	FALSE	FALSE	NA
vraiment	ville	0.0550983198575813	0.810580773837437	0.841664976589757	1.20315557299087	0.228916123366885	NA	truly	FALSE	FALSE	FALSE	NA
vraisemblable	ville	0.0183976909454217	0.569570664387547	0.771400802473652	0.940643340886117	0.346887663521499	NA	likely	FALSE	FALSE	FALSE	other
vraisemblablement	ville	0.0418723738088558	0.449152536001212	0.771761432058701	0.759438242811039	0.447590443992572	NA	likely	FALSE	FALSE	FALSE	other
vu	ville	5.57307361553774	0.35236117633473	0.521754748263461	0.674996264245062	0.499678138400055	0.787764176218358	seen	FALSE	FALSE	FALSE	other
vue	ville	1.98654622711841	-0.354952814175073	0.591866058234745	-0.597282070281764	0.550319073119024	0.806839789176802	view	FALSE	FALSE	FALSE	other
vulgairement	ville	0.0738074198157221	1.03421657055601	0.877538529296579	1.34090942729185	0.179949861042058	NA	commonly	FALSE	FALSE	FALSE	NA
xi	ville	0.534371216912071	1.89716314035145	0.629608599674	3.04052309851231	0.00236167575684615	NA	NA	FALSE	FALSE	FALSE	NA
y	ville	41.658580017532	0.14119591959529	0.187994940962056	0.750938753185758	0.452689516377185	0.75979632516324	NA	FALSE	FALSE	FALSE	NA
yeux	ville	2.78353259075045	-0.980068617711054	0.388421660528075	-2.51951207877697	0.0117517608269758	0.255269142534136	eye	FALSE	FALSE	FALSE	NA
zele	ville	2.23323581523594	0.470849447434074	0.647029339140498	0.718673216758812	0.472342289416805	0.771329322617663	zealous	FALSE	FALSE	FALSE	other
a	vinaigre	95.8067957645571	-0.354309859621069	0.28580281953931	-1.23976769859336	0.215061328905736	0.252572025807899	has	FALSE	FALSE	FALSE	NA
absolument	vinaigre	0.515670862282153	1.78035135362354	0.769334923598804	2.3364296357824	0.019468860886789	0.0339023970317157	absolutely	TRUE	FALSE	FALSE	NA
accident	vinaigre	1.53376100517231	1.5273739636522	0.823881227685667	1.874451282845	0.0608682507921315	0.0820421707740918	accident	FALSE	FALSE	FALSE	NA
accoutumee	vinaigre	0.413513263829867	4.55826621514639	1.39141708238822	3.48719992383007	0.000488106331909494	0.00350464972911319	accustomed	TRUE	TRUE	FALSE	NA
acide	vinaigre	2.37808475815465	1.86575027813744	0.90625539271454	2.08525942480187	0.0370457583799444	0.0550238470055057	acid	FALSE	FALSE	FALSE	NA
acre	vinaigre	2.2294896692881	2.43297980659213	0.963422748080951	2.59090785990837	0.00957231168819343	0.0201978443002967	acre	TRUE	FALSE	FALSE	NA
action	vinaigre	0.374599626281466	1.68576188503333	0.799238026867465	2.13562088742447	0.0327103274969047	0.0501277952701283	action	FALSE	FALSE	FALSE	NA
actuel	vinaigre	0.468983186141623	3.43289490509153	1.08367902196373	3.25513131863478	0.00113339946316357	0.00568576220759209	current	TRUE	TRUE	FALSE	other
admirable	vinaigre	0.172402913032798	3.50188786238623	1.10694350527665	3.23088984174924	0.00123405490463163	0.00590466427313642	admirable	TRUE	TRUE	FALSE	NA
aere	vinaigre	0.117282846558128	3.58447364066425	1.33327909180505	2.79361232620649	0.00521229233859342	0.0137811917852863	airy	TRUE	FALSE	FALSE	NA
afflige	vinaigre	0.215932421854171	2.64473911266592	1.03166287031208	2.6160715696716	0.00889479113655537	0.0193337282236462	afflicts	TRUE	FALSE	FALSE	NA
afin	vinaigre	0.812393493878335	0.339780278457823	0.738695089942424	1.66549336675256	0.0958143659167758	0.120363817880527	to	FALSE	FALSE	FALSE	NA
ai	vinaigre	0.872520637015331	1.13074471105979	0.619443568758445	1.83243551090888	0.0668865614887498	0.0886554161465057	have	FALSE	FALSE	FALSE	other
aigre	vinaigre	0.742391154720793	4.75670158867612	1.01673351567153	4.71531969005748	2.41331527985892e-06	0.000101560351360729	sour	TRUE	TRUE	TRUE	NA
ail	vinaigre	0.66923945749801	4.58814053039357	1.10795613720902	4.22041832690598	2.43849392100993e-05	0.00053540844787392	garlic	TRUE	TRUE	TRUE	NA
ainsi	vinaigre	4.1355875025025	0.0265679857332151	0.736891174701053	0.0364126332968922	0.970953340946083	0.974813990413065	as well	FALSE	FALSE	FALSE	NA
air	vinaigre	1.65898282717915	0.784300424499226	0.808459715863824	0.983828650852453	0.325199769612561	0.366575633157017	air	FALSE	FALSE	FALSE	disinfection;source
aire	vinaigre	0.0941904498395812	3.58644504932725	1.37473591100566	2.73897810125076	0.00616304783877768	0.0154330867367739	area	TRUE	FALSE	FALSE	NA
ait	vinaigre	1.47180307451096	0.339988168954891	0.580641898140171	0.588350936757484	0.556296762544681	0.598572155721017	has	FALSE	FALSE	FALSE	NA
ajou	vinaigre	0.13134599629267	2.81927608666259	1.59728018111289	2.03130866071446	0.0422236933729163	0.060691551669799	added	FALSE	FALSE	FALSE	NA
ajoutant	vinaigre	0.103074643851678	3.92462436798083	1.10369000335227	3.63894919877337	0.000273752790436312	0.0024984064910302	adding	TRUE	TRUE	FALSE	NA
ajoutent	vinaigre	0.0626720024110177	2.94957041836409	1.60555849500316	2.10820851461459	0.0350129571070498	0.0526339660992892	add	FALSE	FALSE	FALSE	NA
ajouter	vinaigre	0.234258008812761	3.04757515491715	0.855989454667425	3.60088980061521	0.000317129981263257	0.00274351935951052	add	TRUE	TRUE	FALSE	NA
ajoutez	vinaigre	0.196590426765219	3.88375217783466	1.31422825438781	3.05127045888159	0.00227875210333198	0.0082789195121054	add	TRUE	TRUE	FALSE	NA
ale	vinaigre	0.127272174904923	3.27625334067158	1.53887706731562	2.30653962692378	0.0210804985649561	0.0360055866132002	NA	TRUE	FALSE	FALSE	NA
allons	vinaigre	0.149740475059406	3.17066470967889	1.01007009959182	3.1999390092826	0.00137456671871204	0.00608908941183841	will	TRUE	TRUE	FALSE	other
an	vinaigre	1.23461921559609	0.358993705254501	0.610990327099582	0.58951968347	0.555512712008091	0.59815334661852	year	FALSE	FALSE	FALSE	NA
ancien	vinaigre	0.685987006754702	1.97126695920364	0.630047705379047	3.14676110014127	0.00165089789119586	0.0068711821570377	ancient	TRUE	TRUE	FALSE	NA
angelique	vinaigre	0.261456574832991	4.07230312831003	1.53783631779135	2.82601557866417	0.00471309717933964	0.0131434831662642	angelique	TRUE	FALSE	FALSE	NA
annee	vinaigre	0.565851537029272	1.10071880379583	0.917038891355045	1.22112390547086	0.22203910976441	0.25915966971732	year	FALSE	FALSE	FALSE	NA
antidote	vinaigre	0.605897154292658	3.0494193887872	1.09018662755061	2.8727196056015	0.00406955129485032	0.0122328774041632	antidote	TRUE	FALSE	FALSE	treatment
aout	vinaigre	0.621504660978484	1.82483929817476	1.21478533092877	1.57142579709628	0.116083777728098	0.143214106887678	august	FALSE	FALSE	FALSE	date
apeupres	vinaigre	0.344872920329999	3.00034727719312	1.59491943364517	2.23652890952505	0.0253171457856296	0.0414529596050986	nearly	TRUE	FALSE	FALSE	NA
application	vinaigre	0.296217011270556	2.47035368311217	0.900330683666113	2.79193587052188	0.0052393738969732	0.0138148701061382	application	TRUE	FALSE	FALSE	NA
appliqua	vinaigre	0.0861310103309137	2.78829645238642	1.60534023000689	1.96522519292488	0.0493881793482442	0.0687080731979706	applied	FALSE	FALSE	FALSE	NA
appliquat	vinaigre	0.081337802684623	2.92754425856971	1.60549090750696	2.1822049425771	0.0290944106949021	0.0460104720282405	applying	TRUE	FALSE	FALSE	NA
applique	vinaigre	0.243265070872232	3.38984136789511	1.15246094456934	3.01393627816379	0.00257881963863904	0.00887934489213214	apply	TRUE	TRUE	FALSE	NA
apporter	vinaigre	0.220902649959693	2.40096754976447	1.14534732652872	2.1601264512871	0.0307628818410635	0.0478007856299602	bring	TRUE	FALSE	FALSE	other
approbation	vinaigre	0.102751118797361	3.7513412473424	1.23872678979516	3.15041835992629	0.00163036815411501	0.00682322583835425	approval	TRUE	TRUE	FALSE	NA
approche	vinaigre	0.46561354045362	2.70787858296596	0.832755259359797	3.31278082911805	0.000923733366783213	0.00505112986013424	approach	TRUE	TRUE	FALSE	NA
approchent	vinaigre	0.424771796050629	4.17355215860173	1.11128542124638	3.89963719077086	9.63369381386321e-05	0.00140336982000027	approach	TRUE	TRUE	FALSE	NA
apre	vinaigre	7.05874127957458	1.11097482994193	0.69879270258749	1.5936506591145	0.111014301216803	0.137519759888354	bitter	FALSE	FALSE	FALSE	NA
ardente	vinaigre	0.571084025745079	3.34829854609634	0.913088085233001	3.74366786737235	0.000181353343568189	0.0020503754888493	burning	TRUE	TRUE	FALSE	NA
argent	vinaigre	0.401158707494731	3.24477126006356	1.03081043834299	3.2371070714579	0.00120748097689716	0.00584457157129338	money	TRUE	TRUE	FALSE	NA
aromatique	vinaigre	3.50720628158166	3.40970459922187	0.892346311042487	3.92357343562522	8.7245154982314e-05	0.00129584715488437	aromatic	TRUE	TRUE	FALSE	NA
arrete	vinaigre	0.308852517174502	2.10215287501838	0.917213421204917	2.33078052448357	0.0197649355737332	0.0343319972101519	stop	TRUE	FALSE	FALSE	NA
arriva	vinaigre	0.513468612085622	2.88973156201243	0.708708462290735	4.12842552233146	3.65255706992878e-05	0.000709438969351551	arrived	TRUE	TRUE	TRUE	NA
arrivant	vinaigre	0.114239094394893	3.8665629783305	1.20216295785387	3.28539414471113	0.00101839801082679	0.00528381159726912	arriving	TRUE	TRUE	FALSE	NA
arrivera	vinaigre	0.0962254253115906	4.4148267380941	1.22727829339978	3.73206442554497	0.000189916910444784	0.00208685415247902	happen	TRUE	TRUE	FALSE	NA
arrose	vinaigre	0.11874077944368	4.19006196293861	1.41057950245095	3.21182945441354	0.00131892646799315	0.00598753224354555	water	TRUE	TRUE	FALSE	treatment
arroser	vinaigre	0.413396524863853	4.28310495265924	1.48917535428503	3.16834784452571	0.00153307973351193	0.00661223321105526	water	TRUE	TRUE	FALSE	treatment
art	vinaigre	0.50215907599386	2.56424961184692	0.82458216581318	3.16402664192199	0.0015560255093976	0.00665926171394735	art	TRUE	TRUE	FALSE	NA
assez	vinaigre	1.45981560425605	0.765533793694362	0.980500492675511	0.791878378058017	0.428431595504273	0.472053721591981	enough	FALSE	FALSE	FALSE	NA
assurance	vinaigre	0.325630586133776	4.61584308126406	1.16753395517558	4.07884585778161	4.52598320134512e-05	0.000826128259040705	insurance	TRUE	TRUE	TRUE	NA
attacher	vinaigre	0.137867465831629	3.69477487564004	1.02324767414712	3.6763631763661	0.000236582651605116	0.00227168788628752	attach	TRUE	TRUE	FALSE	NA
attachez	vinaigre	1.75954364151073	3.75824216131349	1.3441832163228	2.94962998289531	0.00318154710268172	0.0102119573317009	attach	TRUE	FALSE	FALSE	NA
attaque	vinaigre	3.79298697226883	1.46287897345174	0.658824518283787	2.23622670931504	0.0253369244847006	0.0414529596050986	strike	TRUE	FALSE	FALSE	NA
attaquee	vinaigre	0.505704582246452	2.34748782887414	0.921873571238199	2.60364577881186	0.00922380318882259	0.0197373754676077	strike	TRUE	FALSE	FALSE	NA
attentif	vinaigre	0.774353753701833	3.09538565266767	0.890087387235555	3.55686214091571	0.000375310981529509	0.00295565298404599	attentive	TRUE	TRUE	FALSE	NA
attention	vinaigre	0.70030766912755	1.44272649184671	0.682121074988723	2.12810256166505	0.0333285809821507	0.0507975857021713	attention	FALSE	FALSE	FALSE	NA
attirer	vinaigre	0.122598127527578	3.62725632777038	1.03288725219554	3.58724597210545	0.000334189045157421	0.00277230210594479	attract	TRUE	TRUE	FALSE	NA
attribue	vinaigre	0.153990891262428	3.47466039045679	1.30672190791483	2.78453619364673	0.00536043381700885	0.0140018228151179	attribute	TRUE	FALSE	FALSE	NA
au	vinaigre	34.3713332024734	0.00190194495017731	0.243223635149845	0.00776496479892913	0.993804516730931	0.993804516730931	at	FALSE	FALSE	FALSE	NA
aucun	vinaigre	2.51736322772955	-0.0688647324195779	0.5138153261533	-0.134160415868574	0.893275726435378	0.90887355644701	no	FALSE	FALSE	FALSE	NA
aucune	vinaigre	2.03021972811083	0.261804119700942	0.554563494792195	0.474150576738199	0.635392534327603	0.674286496484579	no	FALSE	FALSE	FALSE	NA
audehors	vinaigre	0.0873650485851121	2.75506688742374	1.60530205933343	1.94194457357681	0.0521438105497411	0.0720126462924866	outside	FALSE	FALSE	FALSE	NA
augmenter	vinaigre	0.194602864577815	2.99246112572329	0.902124239799098	3.36975326180834	0.000752355181592924	0.00452191295665675	increase	TRUE	TRUE	FALSE	NA
aune	vinaigre	0.153725659851179	3.67326907568364	1.25520263276352	3.01572448717801	0.00256366088058596	0.00884725793641853	chaplain	TRUE	TRUE	FALSE	NA
auparavant	vinaigre	0.412541639102427	2.11443067566456	0.777109280188911	2.74863005369162	0.0059844888385611	0.0151360610858432	before	TRUE	FALSE	FALSE	NA
aura	vinaigre	2.61283562627923	1.7052600241214	0.586102545491919	2.92656824218806	0.00342724306648752	0.0108624963299761	will	TRUE	FALSE	FALSE	other
auront	vinaigre	1.17900863194687	2.39333233037095	0.759770478415638	4.09844356941012	4.15937613090502e-05	0.000787681854790139	will	TRUE	TRUE	TRUE	other
aussi	vinaigre	7.03872178478071	0.754320317015047	0.710376926024672	1.06410600961569	0.287280678753175	0.32669909566744	also	FALSE	FALSE	FALSE	NA
aussitot	vinaigre	0.256114371940136	2.22398059394044	1.22922005435862	1.87355906788706	0.0609912241980314	0.0821348485866823	as soon	FALSE	FALSE	FALSE	NA
autant	vinaigre	1.87472944884163	0.647236794980717	0.54527894751	1.19121251311807	0.233570168449169	0.271156172567426	as	FALSE	FALSE	FALSE	NA
auteur	vinaigre	1.41469120154448	1.27523204304753	0.838243668625709	1.52448180041525	0.127388399783362	0.155765476732682	author	FALSE	FALSE	FALSE	NA
autour	vinaigre	3.17890850737602	3.41788443085205	0.862031869252239	4.059478098102	4.91825206142555e-05	0.000856454238282725	around	TRUE	TRUE	TRUE	NA
autre	vinaigre	18.9509039409176	0.262680881336904	0.32221361269899	0.815621354264259	0.414716732207049	0.457941581117842	other	FALSE	FALSE	FALSE	NA
autrement	vinaigre	0.547852452586796	2.61614078042232	0.745021643712818	3.55601071316039	0.000376528729980776	0.00295565298404599	otherwise	TRUE	TRUE	FALSE	NA
avale	vinaigre	0.133726233739532	2.75220736958215	1.5975770499415	1.92689873396144	0.0539922513231628	0.0741598012280976	swallow	FALSE	FALSE	FALSE	NA
avaler	vinaigre	0.796166849920861	4.08120230403466	1.15007710725307	3.6147578597688	0.000300628467583757	0.00263267126236643	swallow	TRUE	TRUE	FALSE	NA
avance	vinaigre	2.05146863995761	2.75928221523348	0.83067241822721	3.38105329048928	0.000722085371534346	0.00437583735149814	advance	TRUE	TRUE	FALSE	NA
avancer	vinaigre	0.169373930741529	3.07536502560541	0.918560126339461	3.40683097769555	0.000657218125614368	0.00423695940555645	advance	TRUE	TRUE	FALSE	NA
avant	vinaigre	2.32795409769109	1.04765241501595	0.477726644486175	2.19838895637711	0.0279214000105757	0.0445742054963352	before	TRUE	FALSE	FALSE	NA
ave	vinaigre	0.170806128220211	3.23692891342314	1.28751773435827	2.61720375362998	0.00886534047462052	0.0193251666461152	NA	TRUE	FALSE	FALSE	NA
avec	vinaigre	33.3268717806125	1.05359166510974	0.182089372720866	5.78929828603319	7.06810813813451e-09	1.18979820325264e-06	with	TRUE	TRUE	TRUE	NA
avis	vinaigre	2.54117152489829	1.540630642198	0.79889970253256	2.96236196111272	0.00305288663579008	0.00996793804573701	opinion	TRUE	TRUE	FALSE	NA
avoir	vinaigre	18.2139109548002	1.40865322107912	0.394352880977751	3.58671331672784	0.000334872135569568	0.00277230210594479	have	TRUE	TRUE	FALSE	other
avons	vinaigre	2.18554412072938	0.797332934869448	0.667501371509574	1.19610937608141	0.23165387919667	0.269344303133503	have	FALSE	FALSE	FALSE	other
ay	vinaigre	0.0971674204623364	3.14005116472815	1.48652109108289	2.32172608521995	0.0202476894448623	0.0348679631841667	NA	TRUE	FALSE	FALSE	NA
ayant	vinaigre	4.14468351843336	0.587948537359541	0.708122552606658	0.835483518528052	0.403445522865438	0.447125067403906	having	FALSE	FALSE	FALSE	other
baie	vinaigre	0.968595528060369	3.63666626465691	1.19263426426811	3.05164099164494	0.00227594133030466	0.0082789195121054	bay	TRUE	TRUE	FALSE	NA
bain	vinaigre	0.362035991200722	3.22416812521496	1.26999929522742	2.6022713154662	0.00926085551530262	0.0197887110094266	bath	TRUE	FALSE	FALSE	NA
barbette	vinaigre	0.171107051232591	2.83926037753073	1.44914025179938	2.09606119637089	0.0360767626534614	0.0537426700294926	barbette	FALSE	FALSE	FALSE	proper noun
barque	vinaigre	0.387562369433976	3.46851818053567	1.30541138758431	2.79862243790944	0.0051321108188515	0.0137370104073499	boat	TRUE	FALSE	FALSE	other
barriere	vinaigre	1.18858140709083	2.03770101230844	0.879450362416597	2.35565532737637	0.0184900650138693	0.0326105337555437	fence	TRUE	FALSE	FALSE	public response
basilic	vinaigre	0.129884589437927	3.83784695493568	1.41133457586678	2.94657437844905	0.00321315133710784	0.0102267316716773	basil	TRUE	FALSE	FALSE	NA
baton	vinaigre	0.356975134209274	4.14883521481518	1.30322636590494	3.29624854400516	0.000979852868519576	0.00517239406204584	baton	TRUE	TRUE	FALSE	NA
battu	vinaigre	0.181851123490952	4.20024370365462	1.39491716691448	3.21032873220314	0.00132583251077745	0.00598753224354555	beat	TRUE	TRUE	FALSE	NA
baume	vinaigre	0.40817445039397	2.51931440288014	1.02418283734335	2.49651336305879	0.0125420943064783	0.0243942196083364	balm	TRUE	FALSE	FALSE	NA
baye	vinaigre	0.435733950450954	2.50793153483135	1.6045184977241	1.78220040174527	0.0747165573248981	0.0973306830156669	NA	FALSE	FALSE	FALSE	NA
beaucaire	vinaigre	0.098132104051368	2.52836720263075	1.60484889218561	1.82826011936879	0.0675105220774872	0.0892482032699765	beaucaire	FALSE	FALSE	FALSE	NA
beaucoup	vinaigre	2.73116130473929	-0.184148380794838	0.585779674244456	-0.315636742494571	0.752278245814994	0.782762048358322	a lot	FALSE	FALSE	FALSE	NA
bec	vinaigre	0.117235860719275	2.82276566712666	1.59855516525224	2.08753018945247	0.0368402350353701	0.0547722827071498	beak	FALSE	FALSE	FALSE	NA
benit	vinaigre	1.09679433241971	3.10796071372247	1.07096808204845	2.91309595102394	0.00357864622011643	0.0111690993027022	bless	TRUE	FALSE	FALSE	NA
besoin	vinaigre	1.99097719453912	0.826875891024973	0.75341003895822	1.10622094299449	0.268630900217607	0.306457691136803	need	FALSE	FALSE	FALSE	other
bezoard	vinaigre	0.124234611882175	2.64334671276225	1.59984051221486	1.93716205515947	0.0527255369893069	0.0726835200535032	bezoard	FALSE	FALSE	FALSE	NA
bien	vinaigre	10.5198986433938	-0.234804253160289	0.390546424681348	-0.601185865108737	0.547716197922194	0.590597893133184	well	FALSE	FALSE	FALSE	NA
bientot	vinaigre	1.02811807991826	0.794699290801901	0.855872651422022	0.946420392948167	0.343934208048893	0.385962616639216	soon	FALSE	FALSE	FALSE	other
bile	vinaigre	0.295859082640993	1.32383609992389	1.11215707197761	2.7690922222657	0.0056212721415689	0.0145080533125671	bile	TRUE	FALSE	FALSE	NA
bilieux	vinaigre	0.143315072705546	3.01027954817485	1.25700276572338	2.49304702318369	0.0126652071894108	0.0245184287787369	bilious	TRUE	FALSE	FALSE	NA
billet	vinaigre	0.556477477692765	2.02853339387033	1.29778271459348	1.65081324079825	0.0987767156140298	0.1237772739084	bill	FALSE	FALSE	FALSE	public response
bistorte	vinaigre	0.317284583373644	2.80033277747351	1.60296851254107	2.20076624341685	0.0277525764820602	0.0443982612147004	bistorta officinalis	TRUE	FALSE	FALSE	NA
bizarre	vinaigre	0.13306583865237	2.99945543691225	1.44772221485243	2.30877959449124	0.0209558149088871	0.0358735136575864	weird	TRUE	FALSE	FALSE	NA
blanc	vinaigre	4.0339484612304	3.38346109826649	0.611974491495173	5.54093100037215	3.00867758542162e-08	3.79845545159479e-06	white	TRUE	TRUE	TRUE	NA
blanche	vinaigre	0.205895971125485	2.82574076375135	0.974506251251529	2.95489787480785	0.00312772565943456	0.0101250093462465	white	TRUE	FALSE	FALSE	NA
ble	vinaigre	1.11629875245415	1.54194053989734	0.775351840983859	2.00867979366119	0.0445711029749844	0.0633444849972809	wheat	FALSE	FALSE	FALSE	public response
bled	vinaigre	0.369845241128307	1.72026343099196	1.16427783530867	1.52235879975568	0.127919202256878	0.15628838017675	wheat	FALSE	FALSE	FALSE	public response
bleu	vinaigre	0.087545320866564	2.40590326024795	1.60498077423952	1.9343264157538	0.0530730073699568	0.0730296150458533	blue	FALSE	FALSE	FALSE	NA
boete	vinaigre	1.13639047739216	4.85139623868188	1.23655824351727	4.10550948510493	4.03424728947009e-05	0.000773656283993315	NA	TRUE	TRUE	TRUE	NA
boette	vinaigre	0.0914620213516975	2.3526425860711	1.60493301466681	1.97430781854016	0.0483467524207265	0.0675694925437276	NA	FALSE	FALSE	FALSE	NA
boire	vinaigre	0.551481847588631	2.61936581291582	0.820052161139209	3.21756752906981	0.00129282589510371	0.00598753224354555	drink	TRUE	TRUE	FALSE	NA
bois	vinaigre	1.57328995098777	2.53029659089585	0.712944376789043	3.56579273967459	0.000362757982232718	0.00292328905894983	drink	TRUE	TRUE	FALSE	NA
bol	vinaigre	0.938932958266761	3.22763310227126	1.19042371004471	2.72506983864862	0.00642878870154487	0.0159404498900826	bowl	TRUE	FALSE	FALSE	treatment
bon	vinaigre	3.76299744709916	0.991003262418352	0.483006612572911	2.05463456831965	0.039914314174052	0.0579771677600085	good	FALSE	FALSE	FALSE	NA
bonne	vinaigre	2.1532871575632	1.42626897102396	0.555927694432741	2.5724051716945	0.0100994619207357	0.0210174241894432	good	TRUE	FALSE	FALSE	NA
bou	vinaigre	0.173142026052755	3.29831908507836	1.28798064927249	2.67735725734238	0.0074205464178018	0.017565895167975	NA	TRUE	FALSE	FALSE	NA
bouche	vinaigre	4.28301617131935	3.54324776547954	0.594145010305522	6.01251192647605	1.826703885161e-09	3.95350912288416e-07	mouth	TRUE	TRUE	TRUE	NA
boucher	vinaigre	3.23377597877743	3.09073121272042	0.957443649762438	3.32323460642112	0.000889800459112042	0.00495605770424538	butcher	TRUE	TRUE	FALSE	profession
bougies	vinaigre	0.0731067804826437	2.67726256020731	1.60525875988103	1.99228654482217	0.0463396271498691	0.0653812706184568	candle	FALSE	FALSE	FALSE	NA
bouillie	vinaigre	0.0793098230760962	3.64496045801001	1.4644186854011	2.69606239772188	0.00701645218445081	0.0169917773085843	boiled	TRUE	FALSE	FALSE	NA
bouillir	vinaigre	0.305978162022999	3.98030155049211	1.19569947419994	3.36545111691602	0.000764186065096958	0.00454016426910546	boil	TRUE	TRUE	FALSE	NA
bouillon	vinaigre	0.553637495886771	2.34915407956086	0.768367059409784	3.07858310272089	0.00207987512075341	0.0079772425517504	broth	TRUE	TRUE	FALSE	NA
bourrache	vinaigre	0.107557540751648	2.55665955622004	1.56165009519628	1.84796573767715	0.0646072995064999	0.0863282837856779	borage	FALSE	FALSE	FALSE	NA
bout	vinaigre	0.514457596805205	2.02903721405115	0.890805641145209	2.30169848378865	0.0213521817703063	0.0362651966166077	piece	TRUE	FALSE	FALSE	NA
bouteille	vinaigre	0.332130922476838	4.25618730053978	1.25083020865786	3.46806409900314	0.000524222231600322	0.00364310404070866	bottle	TRUE	TRUE	FALSE	NA
boutique	vinaigre	0.258342923858491	2.3283621457719	1.06798652211488	2.23168196903354	0.0256359897858686	0.0417618543285923	shop	TRUE	FALSE	FALSE	other;source
bru	vinaigre	0.464524123244629	4.26825866194585	1.31334025202313	3.45340608115729	0.000553555021165143	0.00377763899578915	NA	TRUE	TRUE	FALSE	NA
brule	vinaigre	0.534719270734962	3.65515888458767	0.891464843428881	4.14454824305326	3.40484272867746e-05	0.000678728517624519	burn	TRUE	TRUE	TRUE	NA
bruler	vinaigre	0.582093473376813	2.82196242866507	0.914677894804838	3.09639493755911	0.00195889265713741	0.00769509515261987	burn	TRUE	TRUE	FALSE	NA
bu	vinaigre	0.238975257122056	2.45528270915302	0.952072359913758	2.63223049027846	0.008482629371252	0.0188433775622387	drank	TRUE	FALSE	FALSE	NA
bubon	vinaigre	5.559662062292	0.0165781194888449	0.633933531993011	0.0262165395611617	0.979084623754476	0.981676508926559	bubo	FALSE	FALSE	FALSE	symptom
bureau	vinaigre	0.338601453467373	1.94179544705908	0.906983061083956	2.17579697289124	0.0295704451475384	0.0464766246747733	office	TRUE	FALSE	FALSE	NA
ca	vinaigre	2.44359437514178	0.238412611809397	0.522809236126134	0.456759574743537	0.647843865112877	0.686352066885321	it	FALSE	FALSE	FALSE	NA
cadavre	vinaigre	5.35454965486314	0.553457929825724	0.777176487305823	0.722571968948774	0.469942894871142	0.513311813792199	corpse	FALSE	FALSE	FALSE	consequence
cale	vinaigre	0.146816611993811	3.18919655269128	1.46193688405763	2.43509079020798	0.0148880536207526	0.0272408227481162	hold	TRUE	FALSE	FALSE	NA
calme	vinaigre	0.557084130341514	2.51460824833374	1.05217969113573	2.46619417380042	0.0136557285021696	0.0256999114047043	quiet	TRUE	FALSE	FALSE	NA
camarades	vinaigre	0.103542023832633	3.46255017129138	1.47009383174346	2.53198864346816	0.0113417664547213	0.0226985154278767	comrades	TRUE	FALSE	FALSE	NA
campagne	vinaigre	1.67588922289991	1.46649802742989	0.735751943072734	2.02752156845887	0.0426091009615312	0.0611462572617547	campaign	FALSE	FALSE	FALSE	NA
camphre	vinaigre	0.778224509244633	4.003565973307	1.09235616728442	3.69946794906873	0.000216051921612893	0.00219936548096523	camphor	TRUE	TRUE	FALSE	NA
candie	vinaigre	0.171269060630355	3.09248777349912	1.60543479278895	2.21880620739219	0.0264999115367449	0.0427457889075543	NA	TRUE	FALSE	FALSE	NA
canne	vinaigre	0.169146583940813	3.95872683611208	1.50318090414492	2.73818918248075	0.00617785264683308	0.0154446316170827	cane	TRUE	FALSE	FALSE	NA
canon	vinaigre	1.19653938681788	3.90703597470261	0.747901630017224	5.26877772565808	1.37335138878611e-07	1.15590408556164e-05	canon	TRUE	TRUE	TRUE	religious
car	vinaigre	3.46343816378058	-0.655399800414412	0.585703182348679	-1.11970817986128	0.262838138143973	0.301127424329098	because	FALSE	FALSE	FALSE	NA
cardiaque	vinaigre	0.187099304143692	3.93840737747828	1.27809905546042	3.19628027264246	0.00139211812966841	0.00613098536758036	cardiac	TRUE	TRUE	FALSE	NA
carline	vinaigre	0.130615676178467	2.57125178687323	1.59771010053938	2.03961987913832	0.0413882005187903	0.0598312249866101	carline	FALSE	FALSE	FALSE	NA
causat	vinaigre	0.81484460909876	3.91895857591613	1.5343955954376	2.83864487158376	0.0045305548128163	0.0128295150306854	caused	TRUE	FALSE	FALSE	NA
cautere	vinaigre	0.218923009999167	2.56683158565046	1.14905793006282	2.29895977015707	0.0215072238487593	0.036446805515515	cauetry	TRUE	FALSE	FALSE	NA
caution	vinaigre	0.133471970225896	2.8234786625682	1.41132514883104	2.13545711687201	0.0327236894535689	0.0501277952701283	NA	FALSE	FALSE	FALSE	NA
caveaux	vinaigre	1.56117054753824	3.61656900590538	1.43407734646241	2.68224734359179	0.00731293682010318	0.0174749200038743	vault	TRUE	FALSE	FALSE	NA
ce	vinaigre	54.1022466159432	-0.552683298532497	0.210451030967207	-2.62541175682104	0.00865442385007647	0.0190573432163748	this	FALSE	FALSE	FALSE	NA
cela	vinaigre	5.42257261325277	0.416107220727761	0.570893715889222	0.730795943709042	0.464903801541935	0.508540981470059	this	FALSE	FALSE	FALSE	NA
celebre	vinaigre	1.21461771598723	2.40498723833491	0.736862173982557	3.3043607166689	0.000951932640219209	0.00512717738361457	celebrate	TRUE	TRUE	FALSE	NA
celle	vinaigre	4.43950670391393	-0.1329196481077	0.451833871511677	-0.294169333576577	0.768628512692789	0.79758369639012	that	FALSE	FALSE	FALSE	NA
celleci	vinaigre	0.19613909679545	2.69493184707927	0.968382765799466	2.83477371969291	0.00458581543736743	0.0129376357311204	those	TRUE	FALSE	FALSE	other
celui	vinaigre	2.35753958167917	0.143295803250039	0.57782617586694	0.248524063173842	0.803728954250163	0.82833290182925	that	FALSE	FALSE	FALSE	NA
celuici	vinaigre	0.225786744188173	2.62650116752113	0.946895740167893	2.82202301115614	0.00477217529602457	0.0131862512166199	those	TRUE	FALSE	FALSE	other
cendre	vinaigre	0.460363442849756	2.94832683070297	0.977615176026816	3.05254039896431	0.00226913184775205	0.0082789195121054	ash	TRUE	TRUE	FALSE	NA
cent	vinaigre	3.50697208125698	1.75324994780052	0.760987074454205	2.34744293013946	0.0189027687022215	0.0332609693192399	hundred	TRUE	FALSE	FALSE	NA
cependant	vinaigre	2.68687837235929	0.0624994461326528	0.494406913252166	0.126672355632658	0.899199726559949	0.913673766424093	however	FALSE	FALSE	FALSE	NA
cercle	vinaigre	0.137032791827559	3.9252968962329	1.31333066703279	3.10284836845273	0.00191667816498777	0.00762143679778602	circle	TRUE	TRUE	FALSE	NA
cerf	vinaigre	0.495496770940512	3.52563694463366	1.01984959177695	3.53574870144705	0.000406621297902134	0.00306483217075489	deer	TRUE	TRUE	FALSE	NA
certain	vinaigre	1.38960397494432	0.424779673119485	0.678928563267277	0.630899566915453	0.52810619504838	0.571447521032002	certain	FALSE	FALSE	FALSE	NA
certainement	vinaigre	0.282786646421165	2.31488431305585	0.730825456877095	3.20266203170188	0.00136163676362369	0.00604950057738969	certainly	TRUE	TRUE	FALSE	NA
certificat	vinaigre	0.180406693975329	3.00332364404896	1.01242172658856	3.02144548497751	0.0025157093577174	0.00880207777584727	certificate	TRUE	TRUE	FALSE	NA
cet	vinaigre	6.83560412873512	0.636936481046237	0.400700430200856	1.59192405424093	0.111401770011181	0.137886994744231	this	FALSE	FALSE	FALSE	NA
cette	vinaigre	15.9666352590435	-0.830162938652771	0.351966030272282	-2.3556624615645	0.0184897099498995	0.0326105337555437	this	FALSE	FALSE	FALSE	NA
ceux	vinaigre	7.13259288377366	-1.57105662696238	0.435906919334864	-3.58717788333388	0.000334276291142128	0.00277230210594479	those	FALSE	FALSE	FALSE	other
ch	vinaigre	0.32219489617693	2.63779174601954	1.35198616073355	2.02169835059335	0.0432075243839897	0.0618124640620816	NA	FALSE	FALSE	FALSE	NA
chacun	vinaigre	5.37567664095264	1.52961967500108	0.576395032885906	2.66505433413364	0.00769758847108072	0.017955507336973	each	TRUE	FALSE	FALSE	NA
chacune	vinaigre	1.64262403298558	2.7606925474805	0.866212432453837	3.19385538780748	0.00140386422643231	0.00616229045521327	each	TRUE	TRUE	FALSE	NA
chair	vinaigre	0.554736300014897	2.51751746368884	0.790839144258183	3.20612584311735	0.00134535138229294	0.00601314475888428	flesh	TRUE	TRUE	FALSE	NA
chaire	vinaigre	0.315997963840169	3.70980970772246	1.5276172039412	2.63528239152743	0.00840673105563545	0.0187849521375925	chair	TRUE	FALSE	FALSE	NA
chaleur	vinaigre	0.932051011397984	1.34417019997276	0.681405738902739	1.98297023486435	0.047370754411999	0.0665179392834638	heat	FALSE	FALSE	FALSE	NA
chambre	vinaigre	2.12041641347758	2.02115221347173	0.569136479789864	3.56771820906477	0.000360103463932204	0.00291741576394272	room	TRUE	TRUE	FALSE	source
champ	vinaigre	0.96699950298185	2.0278414709943	0.829188685882467	2.4780754299865	0.0132093216328437	0.025140857127837	field	TRUE	FALSE	FALSE	NA
change	vinaigre	0.341157472775286	1.97759087203445	0.904404036729328	2.22455615447621	0.0261110488210346	0.042353574907781	change	TRUE	FALSE	FALSE	NA
changeant	vinaigre	0.096362725768616	3.25989520580181	1.543194597107	2.39818084436719	0.0164767282010895	0.0296816209567784	changing	TRUE	FALSE	FALSE	NA
changer	vinaigre	0.753240020232294	1.99415608888378	0.750505512743801	2.69751356472575	0.00698594385229063	0.0169610656029172	change	TRUE	FALSE	FALSE	NA
chaque	vinaigre	2.38942877373591	0.758586836867357	0.588762336351203	1.29484655129941	0.195373169621218	0.231242462481363	each	FALSE	FALSE	FALSE	NA
char	vinaigre	0.357399652372556	1.95748293665374	1.14083494370364	1.76557563044094	0.0774670714571143	0.100481689432815	NA	FALSE	FALSE	FALSE	NA
charbon	vinaigre	2.23457909918225	-0.0734778000921389	0.771938958289788	-0.0959338844744756	0.923573082762758	0.935302954803194	carbuncle	FALSE	FALSE	FALSE	symptom
chardon	vinaigre	1.23287200379997	3.00939613091181	1.06137089056506	2.84550547239388	0.00443409975438789	0.0126509625760785	thistle	TRUE	FALSE	FALSE	treatment
chasser	vinaigre	0.141843470159837	3.12284878436998	1.35328923900975	2.43112972599259	0.0150518242929856	0.0274080694758091	hunt	TRUE	FALSE	FALSE	NA
chat	vinaigre	0.160578639740002	3.2209825502585	1.1328791541184	2.92371094158447	0.00345885779218268	0.010939811179868	cat	TRUE	FALSE	FALSE	NA
chaud	vinaigre	0.898061460245728	2.75833321675009	0.879396663755969	3.14314580159456	0.00167142563036912	0.00689975430520222	hot	TRUE	TRUE	FALSE	NA
chaude	vinaigre	0.312303338521583	2.11467445104959	1.25087298270717	1.75331232582828	0.079548410924711	0.102479457951477	hot	FALSE	FALSE	FALSE	NA
chaudement	vinaigre	0.147657477350324	3.57704389352729	1.32260685148376	2.84172388290124	0.00448703346317601	0.0127539506504909	warmly	TRUE	FALSE	FALSE	NA
chaux	vinaigre	2.45344240604378	2.79771309774945	0.772682997615828	3.66177260793788	0.000250476138850788	0.00238498953056815	lime	TRUE	TRUE	FALSE	NA
chelidoine	vinaigre	0.218386219521088	3.11198629646294	1.60539373357942	2.23773718939825	0.0252381985453147	0.0413901835748267	chelidonium majus	TRUE	FALSE	FALSE	NA
chemin	vinaigre	0.606446188268638	1.82149335315612	0.683699918619217	2.69574864076216	0.00702306410432272	0.0169917773085843	way	TRUE	FALSE	FALSE	NA
chemise	vinaigre	0.152557340174015	3.15149330009636	1.24774957095277	2.62075309837867	0.00877357776402067	0.0191526949747714	shirt	TRUE	FALSE	FALSE	NA
chene	vinaigre	0.306696343159654	3.30412446774813	1.59792570280987	2.38981133004962	0.0168570299290882	0.0301872344474806	oak	TRUE	FALSE	FALSE	NA
chercher	vinaigre	0.633662329623747	1.73530098208163	0.759358214807686	2.31974783392067	0.0203545225547363	0.0350023855509937	search	TRUE	FALSE	FALSE	NA
cheval	vinaigre	0.797567386976807	2.60827939303564	1.1482065238531	2.36843432546347	0.0178635515577552	0.0317644138615012	horse	TRUE	FALSE	FALSE	NA
chez	vinaigre	0.957197170949629	1.02351296790123	0.6930819243356	1.49084976743403	0.136000942171633	0.165229693175641	at	FALSE	FALSE	FALSE	NA
chien	vinaigre	0.580426380307739	1.11687867232041	1.01898915197113	1.11941123329762	0.262964740849766	0.301127424329098	dog	FALSE	FALSE	FALSE	dissemination
chimere	vinaigre	1.55315722142979	4.5201990776243	1.19730310426681	3.93321647915744	8.38166882281606e-05	0.00125725032342241	chimera	TRUE	TRUE	FALSE	NA
chirurgie	vinaigre	0.159437060493834	3.61743395988538	1.18844427153482	3.11521070136095	0.00183813557969877	0.00740631756181819	surgery	TRUE	TRUE	FALSE	NA
chirurgien	vinaigre	1.75828544467615	0.0853536289223568	0.66400966693623	0.128780651929644	0.897531215555783	0.912590464138934	surgeon	FALSE	FALSE	FALSE	public response
choie	vinaigre	0.363972943540136	2.95280572067088	1.47074107848581	2.20311345631794	0.027586752996377	0.0442502671796814	NA	TRUE	FALSE	FALSE	NA
choisi	vinaigre	0.451229766788508	3.88990464048076	0.867943654649902	4.5008086906845	6.76954142894562e-06	0.000209303168670462	chosen	TRUE	TRUE	TRUE	NA
choisie	vinaigre	0.148359285934118	3.77958155893981	1.21252932737997	3.21294250609932	0.00131382586853416	0.00598753224354555	chosen	TRUE	TRUE	FALSE	NA
choisit	vinaigre	0.103650872423285	3.93948079326469	1.31795672352507	3.10399216728149	0.00190928385528115	0.00761201326513405	choose	TRUE	TRUE	FALSE	NA
chopine	vinaigre	0.126848134645668	3.42597702362563	1.51991445765318	2.51368073123957	0.0119478541849611	0.0235997380576481	pint	TRUE	FALSE	FALSE	NA
chose	vinaigre	2.5797119977545	0.367867763596275	0.761077444576029	0.485293330523431	0.627468285817359	0.667097861763719	thing	FALSE	FALSE	FALSE	NA
ci	vinaigre	1.1092156291683	2.51318490154784	0.821521057688546	3.07886302893493	0.00207792192502905	0.0079772425517504	NA	TRUE	TRUE	FALSE	NA
ciapres	vinaigre	0.648254718793808	4.0606137910116	1.26811559421355	3.337947877282	0.000843995799819944	0.00484338498760309	below	TRUE	TRUE	FALSE	NA
cidessus	vinaigre	0.391568387469406	2.12862382785152	1.24926167551282	1.75109580237591	0.0799294091682394	0.102882799396672	above	FALSE	FALSE	FALSE	NA
cidevant	vinaigre	0.45947140962199	2.3416954073319	1.41438919383954	1.71057417823547	0.0871597491169021	0.110777701268546	above	FALSE	FALSE	FALSE	NA
cinq	vinaigre	1.30018936272921	1.96683960078287	0.661515771662968	2.9825943590817	0.00285816529020859	0.00951674816410113	five	TRUE	TRUE	FALSE	NA
cire	vinaigre	0.157988293402618	2.36696016751757	1.48167290661019	1.73036147899437	0.0835657116845801	0.106567384850285	wax	FALSE	FALSE	FALSE	NA
citer	vinaigre	0.124107378300416	3.82645110917179	1.10953592217673	3.51585098831318	0.000438346932826003	0.00323949074747022	quote	TRUE	TRUE	FALSE	NA
citron	vinaigre	3.08856756720487	3.3647934753964	0.888373296427324	3.78760726985215	0.000152105022372793	0.00184351287115825	lemon	TRUE	TRUE	FALSE	treatment
claire	vinaigre	0.164812849902279	3.53504233855739	1.22005720824008	2.98694882045818	0.00281776890214797	0.00942366420917035	clear	TRUE	TRUE	FALSE	NA
cle	vinaigre	0.185463541454626	3.04238476017753	1.36962727786069	2.32944937998063	0.0198352716968212	0.0343732759990953	key	TRUE	FALSE	FALSE	NA
clef	vinaigre	0.147405338204816	3.25091777086584	1.20618321528443	2.77728643529395	0.00548148493758194	0.0141761223519	key	TRUE	FALSE	FALSE	NA
clou	vinaigre	0.433854763236595	3.73175319021958	1.25883383363262	3.01581394775134	0.00256290466239327	0.00884725793641853	nail	TRUE	TRUE	FALSE	NA
coagulant	vinaigre	0.083292090725626	2.87550802148389	1.6054326830942	2.18220494257461	0.0290944106950854	0.0460104720282405	coagulant	TRUE	FALSE	FALSE	NA
coagule	vinaigre	0.133311138403038	2.28840094811304	1.55867968229109	1.64743871635744	0.0994679029555925	0.124334878694491	clot	FALSE	FALSE	FALSE	NA
coeur	vinaigre	1.1635268981323	0.0861550531075313	0.889971973892286	0.098240044700849	0.921741685164413	0.934072677608084	heart	FALSE	FALSE	FALSE	NA
coings	vinaigre	0.13163822128311	2.60023941405382	1.49366759472886	1.90295122213482	0.0570469103154471	0.077791241339246	quinces	FALSE	FALSE	FALSE	NA
col	vinaigre	0.388018773220229	3.25619031258771	0.861075429224638	3.81616270166815	0.000135543146250191	0.00182822726276973	collar	TRUE	TRUE	FALSE	NA
colature	vinaigre	0.22157529437596	3.18580042452817	1.56586441780665	2.32912297004684	0.019852552144692	0.0343732759990953	colature	TRUE	FALSE	FALSE	NA
combattre	vinaigre	0.432748040651499	3.36693461669377	0.914763792189185	3.70615483655369	0.000210429682409353	0.00219936548096523	fight	TRUE	TRUE	FALSE	NA
combien	vinaigre	0.411488575547007	1.54986919030082	0.754159713142302	2.07772809532841	0.0377344098190041	0.0556646843970703	how many	FALSE	FALSE	FALSE	NA
commandera	vinaigre	0.414220468586162	4.67487885883523	1.37912943978201	3.64637491789402	0.000265965848575242	0.00246549436010147	order	TRUE	TRUE	FALSE	public response
comme	vinaigre	13.0074337404209	-0.202822295298447	0.374009965861126	-0.542176617013706	0.58769684197371	0.629230187696233	as	FALSE	FALSE	FALSE	NA
commerce	vinaigre	1.03368858412078	1.50925292795608	0.769464316078329	1.97853331302996	0.0478685743218123	0.0670248522158462	trade	FALSE	FALSE	FALSE	dissemination
commis	vinaigre	0.323163142272515	1.93262289755306	1.12485149944058	1.76467017726454	0.0776192135418982	0.100592907199295	committed	FALSE	FALSE	FALSE	NA
commissaire	vinaigre	0.69670115635783	0.797246414363743	1.32863304338084	0.6250659383752	0.53192778218703	0.574800706143617	commissioner	FALSE	FALSE	FALSE	public person
commode	vinaigre	0.418605518733994	3.09926498797337	0.863089535807688	3.65841239222294	0.000253782460795166	0.00238807719319675	convenient	TRUE	TRUE	FALSE	NA
commun	vinaigre	3.11081826819727	1.81295166069762	0.650130901978768	2.8099872781999	0.00495434582794962	0.0134513152855621	common	TRUE	FALSE	FALSE	other
communaute	vinaigre	0.768209427887505	1.34036263047016	1.07834521486187	1.66384169605075	0.0961440689845542	0.120677932486826	community	FALSE	FALSE	FALSE	other
commune	vinaigre	0.526548378427618	1.36353420840114	0.825043427541907	1.67435812287646	0.0940602377954452	0.118454912934414	common	FALSE	FALSE	FALSE	other
communication	vinaigre	1.33279232773384	0.0397276933160314	0.598596941071855	0.0665718943539244	0.946922521150619	0.953214365144975	communication	FALSE	FALSE	FALSE	dissemination
compagnie	vinaigre	0.456623480517424	2.72214064468002	0.962190578545794	2.90037486988645	0.00372716617552202	0.0114283072931591	company	TRUE	FALSE	FALSE	NA
comparaison	vinaigre	0.849134796534514	4.35798475591935	1.0158237939841	4.39209067360155	1.12265857097158e-05	0.000303537890694887	comparison	TRUE	TRUE	TRUE	NA
compose	vinaigre	0.519659576132689	3.19632769374046	0.781735716740604	4.13838326872478	3.49761746448848e-05	0.000688167592038967	compose	TRUE	TRUE	TRUE	NA
composer	vinaigre	0.15982471077315	3.32500322136779	1.31884627433905	2.6232154255868	0.00871041773822881	0.0190862465723857	compose	TRUE	FALSE	FALSE	NA
composition	vinaigre	0.401812807013058	3.02061043231195	0.924794709882558	3.30364509276236	0.000954365691207463	0.00512717738361457	composition	TRUE	TRUE	FALSE	NA
compresse	vinaigre	0.317516875826384	3.58583099385854	1.54768155493491	2.46232331415365	0.0138040167689539	0.0258891815885083	compress	TRUE	FALSE	FALSE	NA
compte	vinaigre	0.598856003310894	2.0084610196928	0.950960451687094	2.16441893721895	0.0304322117474541	0.0474817721909299	account	TRUE	FALSE	FALSE	NA
con	vinaigre	1.58777818307067	0.118915733438023	0.813373651550558	0.147238913478939	0.882943446782724	0.899569147192889	con	FALSE	FALSE	FALSE	NA
conclure	vinaigre	0.159954580678263	3.04735183077585	1.24761479485632	2.53399392179776	0.0112770687785605	0.0226288201318135	conclude	TRUE	FALSE	FALSE	NA
conduisit	vinaigre	0.846975505005791	3.69870418050073	1.37631056987109	2.84667335364784	0.00441786680532413	0.0126509625760785	led	TRUE	FALSE	FALSE	NA
confection	vinaigre	0.662752343417527	2.56386565103376	1.16841652369979	2.21649142791318	0.0266578643103944	0.0429188782468093	making	TRUE	FALSE	FALSE	other
conferve	vinaigre	0.219375039940716	1.76501024554384	1.6044094094587	1.2544465866639	0.209679728540095	0.246634152747083	keep	FALSE	FALSE	FALSE	NA
confesseur	vinaigre	2.89853394699124	2.96366282705831	1.14167536793983	2.70292237785946	0.00687327953729006	0.016822323907907	confessor	TRUE	FALSE	FALSE	religious
confiance	vinaigre	0.405183928928833	1.5543639846025	0.784445387524072	2.00479728882628	0.044984722513587	0.0638125979476445	trust	FALSE	FALSE	FALSE	NA
confite	vinaigre	0.414569311605334	3.49742605727619	1.47357122365001	2.54507270194729	0.0109254988433982	0.0221878428253999	candied	TRUE	FALSE	FALSE	treatment
conformite	vinaigre	0.107990765911215	3.05507623785621	1.44951336815048	2.27634552317846	0.0228253374686532	0.0382526396736831	conformity	TRUE	FALSE	FALSE	NA
conjointement	vinaigre	0.144523540877089	3.93342914711033	1.19189539164981	3.36873331814814	0.00075514453995654	0.00452191295665675	jointly	TRUE	TRUE	FALSE	NA
connu	vinaigre	3.23780327211662	2.25440953492301	0.633496820962689	3.59374193488611	0.000325962696179467	0.00274351935951052	known	TRUE	TRUE	FALSE	NA
conseil	vinaigre	1.33549957552756	1.05620164459526	0.921951933091755	1.17466224849047	0.24012986846556	0.278132072419972	council	FALSE	FALSE	FALSE	NA
consequent	vinaigre	0.978547596970426	1.89193439063977	0.902646776906663	2.14934273033844	0.031607241615012	0.0487130936385994	consequent	TRUE	FALSE	FALSE	NA
conserve	vinaigre	0.611505583623969	2.64103609101157	0.707491714832311	3.75898470252964	0.000170604267323736	0.00198819588458047	keep	TRUE	TRUE	FALSE	NA
conserver	vinaigre	0.686939129065743	1.63128838176953	0.706234714575947	2.33942756110237	0.0193133165177366	0.033709302447432	keep	TRUE	FALSE	FALSE	NA
consommation	vinaigre	0.0929279990868349	3.32168901528376	1.54480988716761	2.31769424340924	0.0204659441094243	0.0351142755671323	consumption	TRUE	FALSE	FALSE	NA
constamment	vinaigre	2.88291340638256	3.24815141722558	1.01161236106714	3.31183136343267	0.000926873994136843	0.00505112986013424	constantly	TRUE	TRUE	FALSE	NA
constance	vinaigre	0.127176881473931	3.40900306536278	1.52030453436866	2.48794065450014	0.0128485171181872	0.0246087274766797	constance	TRUE	FALSE	FALSE	NA
consul	vinaigre	1.40744077157969	1.18001645053676	1.04240583867878	1.16356902019933	0.244598712202365	0.282229283310421	consul	FALSE	FALSE	FALSE	public person
contagion	vinaigre	3.09273381188807	-1.17373133148934	0.675127162618201	-1.74910000961836	0.0802737335805556	0.103085748909615	contagion	FALSE	FALSE	FALSE	consequence
continuellement	vinaigre	0.526841698279483	2.45461782894935	0.817946949346988	3.05593287064981	0.00224361482021506	0.00823020932839182	continually	TRUE	TRUE	FALSE	NA
contraire	vinaigre	1.16909742726019	0.27928853946621	0.625737357690491	0.44829529246447	0.653940097625692	0.691803058297816	contrary	FALSE	FALSE	FALSE	NA
contre	vinaigre	6.08113579851138	1.0500491789082	0.738955582406917	1.41768902885284	0.156281574575586	0.187463646462401	against	FALSE	FALSE	FALSE	NA
convenable	vinaigre	0.485467823671798	1.3991970333986	0.851677134488621	1.66664954736264	0.0955841105529851	0.120174213682799	suitable	FALSE	FALSE	FALSE	NA
conviennent	vinaigre	0.334258924263235	2.63257493696034	1.00343519721878	2.67095524894585	0.00756357297829949	0.0177656016467035	agree	TRUE	FALSE	FALSE	NA
conviens	vinaigre	0.84988365580773	4.03351110571285	1.25404232398632	3.38489287390127	0.000712060383507506	0.00434988500408819	agree	TRUE	TRUE	FALSE	NA
convient	vinaigre	0.451022423366446	1.72379287960801	0.972177299206738	1.80342513451364	0.0713214732068321	0.0933525494041437	be	FALSE	FALSE	FALSE	other
cor	vinaigre	0.460651165808323	2.60571578080845	0.939915576523577	2.80576356970367	0.00501975093716508	0.0135518469845961	NA	TRUE	FALSE	FALSE	NA
coraux	vinaigre	0.436758692206564	3.53439072803966	1.47171560929888	2.49203039079019	0.0127015168972092	0.0245184287787369	coral	TRUE	FALSE	FALSE	NA
cordiale	vinaigre	0.608848175710411	2.10939770041283	1.22627592615195	1.80489369297258	0.0710913189391019	0.0932496521149258	cordial	FALSE	FALSE	FALSE	treatment
coriandre	vinaigre	0.108248639393808	2.36964307036701	1.60491451658893	1.83784601799642	0.0660850984774382	0.0877466469704811	coriander	FALSE	FALSE	FALSE	NA
corne	vinaigre	0.678566819159258	3.53098537936508	0.845911675046631	4.21700675167941	2.4756656553027e-05	0.000535804781111942	horn	TRUE	TRUE	TRUE	NA
corps	vinaigre	4.48273459754976	-0.822214485103745	0.625394892989134	-1.31399002823147	0.188849559978826	0.22369592131972	body	FALSE	FALSE	FALSE	NA
corrige	vinaigre	0.0834324117811056	3.05132021946684	1.55797797071669	2.41086728240398	0.0159146384376434	0.0287373983707149	correct	TRUE	FALSE	FALSE	NA
corriger	vinaigre	0.151829795556959	2.92469246051205	1.24850636940739	2.43796222524814	0.0147703173853014	0.0270908363665031	correct	TRUE	FALSE	FALSE	NA
cortege	vinaigre	0.81286108857786	3.98453694959378	1.53524807559896	2.87930956694006	0.00398546911808513	0.0120518676924131	cortege	TRUE	FALSE	FALSE	NA
cote	vinaigre	1.0059855802555	0.311796331308554	1.01478306155228	0.313741095686674	0.753717685684319	0.783184014960044	rating	FALSE	FALSE	FALSE	NA
cou	vinaigre	0.410063650312569	2.48574327061273	0.978496403815384	2.5793287029451	0.0098992541106208	0.0207693200690954	neck	TRUE	FALSE	FALSE	NA
couche	vinaigre	0.19749222840869	2.80972155606541	0.887613841114797	3.21832769010246	0.00128940416685444	0.00598753224354555	layer	TRUE	TRUE	FALSE	NA
coulez	vinaigre	0.47781350109461	4.56209689610543	1.49666209569921	3.16119841532563	0.0015712143015025	0.00668881394639369	pour	TRUE	TRUE	FALSE	NA
coupee	vinaigre	0.062483131039833	2.95589807283926	1.60556560989743	2.11464358522869	0.0344603359349743	0.0520512551759582	cut	FALSE	FALSE	FALSE	NA
cour	vinaigre	1.81059162741558	-0.0231406668741096	0.521810505889527	-0.0444129225824543	0.964575261082326	0.969052732453398	court	FALSE	FALSE	FALSE	NA
courrier	vinaigre	0.371672648274146	4.03413356979814	1.21146547947569	3.48111096172806	0.00049933858298127	0.00356838657177653	mail	TRUE	TRUE	FALSE	NA
courut	vinaigre	0.0778427174092014	2.56650626690857	1.60513794077575	1.83073872616273	0.067139549893556	0.0888352996408187	ran	FALSE	FALSE	FALSE	NA
couvert	vinaigre	0.306348837087905	2.12294244009777	0.743475263475736	2.88652452932764	0.00389522382785123	0.0118499279100294	covered	TRUE	FALSE	FALSE	NA
couverte	vinaigre	0.204547685598498	3.16600251368353	0.887621112687013	3.61650725797456	0.000298604948913916	0.0026301540558406	covered	TRUE	TRUE	FALSE	NA
couvre	vinaigre	0.525929671731105	3.47694979248752	1.42902162052258	2.65243701709143	0.00799130353794342	0.0183112094644354	cover	TRUE	FALSE	FALSE	NA
craignent	vinaigre	0.176552684343122	4.53601278163406	1.26396391726136	3.66034072817446	0.000251880082436241	0.00238498953056815	fear	TRUE	TRUE	FALSE	NA
crain	vinaigre	0.89399603773277	3.58531599092539	0.93199067371757	3.93492228826974	8.32236199376605e-05	0.00125725032342241	NA	TRUE	TRUE	FALSE	NA
craindre	vinaigre	1.56943910890716	1.22970787573327	0.598155411386752	2.07067306673037	0.0383893588312143	0.0563564715400094	fear	FALSE	FALSE	FALSE	NA
craint	vinaigre	0.148650558006916	3.30456413878912	0.903497659587808	3.71337551521321	0.000204513083549234	0.00219936548096523	feared	TRUE	TRUE	FALSE	NA
cre	vinaigre	2.393053351554	3.8519255775179	1.28848425888836	3.17949135254935	0.00147533771378896	0.00640440296959963	NA	TRUE	TRUE	FALSE	NA
credulite	vinaigre	0.101341005077953	3.55367252408626	1.45234431066335	2.55436485800617	0.010638171711667	0.0218575011323222	credulity	TRUE	FALSE	FALSE	NA
creux	vinaigre	0.139622315868673	3.99342888273133	1.20811491053289	3.43446756744179	0.000593719115145812	0.00401555562252636	hollow	TRUE	TRUE	FALSE	NA
crise	vinaigre	0.450984898362406	2.87347166202107	1.19424206310662	2.51625278126507	0.0118610078964024	0.0234587819360961	crise	TRUE	FALSE	FALSE	NA
croira	vinaigre	0.12530660512225	3.81185104887589	1.41579053030038	2.85059685537751	0.00436372578858123	0.0125924658470487	believe	TRUE	FALSE	FALSE	other
croire	vinaigre	0.899140334544652	1.05518333639303	0.590784807041077	1.79846544155596	0.0721032803542424	0.0942506209979959	believe	FALSE	FALSE	FALSE	other
croit	vinaigre	0.696697153341347	2.32990888444555	0.745227815425103	3.16751893443411	0.00153745697890635	0.00661223321105526	believe	TRUE	TRUE	FALSE	other
croix	vinaigre	0.181048085996831	3.13307904818456	0.931192214708646	3.42108768251243	0.000623712199684506	0.00409058001091786	cross	TRUE	TRUE	FALSE	NA
cruellement	vinaigre	0.109937013879415	3.98575778657764	1.23186685360006	3.32547646158837	0.000882675529153361	0.0049527904691383	cruelly	TRUE	TRUE	FALSE	NA
cuilleree	vinaigre	1.18889243386259	4.42973392537376	1.13349983382371	3.97611617855713	7.00499131316244e-05	0.00109280158202259	spoon	TRUE	TRUE	FALSE	NA
cuire	vinaigre	0.28083008490748	3.12905887628849	1.42748274402025	2.32162125546801	0.0202533383511991	0.0348679631841667	cook	TRUE	FALSE	FALSE	NA
cuit	vinaigre	0.368450508488393	3.3257131960575	0.978901882261128	3.44063758685023	0.000580345293239126	0.00394270457066043	cooked	TRUE	TRUE	FALSE	NA
curatif	vinaigre	0.479641088998162	2.77984932849449	1.43736737306583	2.00069948908447	0.0454247845283481	0.0643765655383043	curative	FALSE	FALSE	FALSE	treatment
curative	vinaigre	0.0857454299638063	2.43110808066819	1.60500410819186	1.84322204204135	0.0652965979151259	0.0870047017074896	healing	FALSE	FALSE	FALSE	NA
cure	vinaigre	0.801027906115456	1.07678264952943	0.890079485388781	1.22397816835436	0.220960463364446	0.258099538933798	cure	FALSE	FALSE	FALSE	NA
d	vinaigre	4.23106823619894	-0.210434998890683	0.777330805073027	-0.271183554487879	0.786249860848456	0.81252969930792	NA	FALSE	FALSE	FALSE	NA
daix	vinaigre	0.56315632545647	1.72542037007928	0.86238731067237	2.62944108100948	0.00855253507344667	0.0189314603132466	aix	TRUE	FALSE	FALSE	NA
dame	vinaigre	0.187748998559011	3.37090914629279	1.03242353603848	3.33468494107959	0.000853960932768342	0.00486372486144375	lady	TRUE	TRUE	FALSE	NA
dan	vinaigre	74.0956961279649	0.261331060553005	0.17301102977102	1.51047749801903	0.130921626884684	0.159699085934216	in	FALSE	FALSE	FALSE	NA
danger	vinaigre	0.946985514927922	0.394244848069101	0.688767938833319	0.57659180528549	0.564215236278178	0.60580161797409	danger	FALSE	FALSE	FALSE	nature of plague
dangereux	vinaigre	0.939590594061598	1.27940748238619	0.678200745219811	1.90766755071455	0.0564341982641453	0.077164088781751	dangerous	FALSE	FALSE	FALSE	nature of plague
de	vinaigre	384.284536154085	0.166018742801509	0.156579720555929	1.06023309228568	0.289038569595013	0.328010062124677	of	FALSE	FALSE	FALSE	NA
deaux	vinaigre	0.0667528911329851	3.36141933685898	1.57003894824968	2.31488310728079	0.0206193300860487	0.0353374265614975	deaux	TRUE	FALSE	FALSE	NA
decharge	vinaigre	0.520147390566736	3.17070324608121	0.964023145639996	3.35274848271835	0.000800133823166052	0.00466231823883296	discharge	TRUE	TRUE	FALSE	NA
dedans	vinaigre	0.90689355560115	2.59137562773163	0.783013018234563	3.31699003059681	0.000909928633143673	0.00501287956077333	inside	TRUE	TRUE	FALSE	NA
defaillance	vinaigre	0.214491256516607	3.99500787285279	0.96483976421071	4.18576468923473	2.84207661918211e-05	0.000598020288619569	failure	TRUE	TRUE	TRUE	NA
defense	vinaigre	0.598969832358511	1.98845849857148	1.08558017948135	1.89484895865144	0.0581124148872975	0.0788891653711969	defense	FALSE	FALSE	FALSE	NA
dehors	vinaigre	1.34127649040347	1.55500023817127	0.601947355887926	2.60470584450568	0.00919531671848554	0.0197042501110404	out	TRUE	FALSE	FALSE	NA
deja	vinaigre	1.53297050299969	0.112931722524748	0.679887227457699	0.167363522188581	0.867084025386811	0.884600874384524	already	FALSE	FALSE	FALSE	NA
dement	vinaigre	0.115776908981844	4.13080045046005	1.41666592386374	3.15240605119211	0.00161930920749494	0.00679571592619066	insane	TRUE	TRUE	FALSE	NA
demi	vinaigre	4.43217488259296	2.76829424780522	0.860797077832144	3.20987480907431	0.00132792794312297	0.00598753224354555	half	TRUE	TRUE	FALSE	other
demie	vinaigre	2.1980567723492	3.68017366958905	1.09223770515008	4.57888322683099	4.67465066410927e-06	0.000177052393903139	half	TRUE	TRUE	TRUE	other
demontree	vinaigre	0.0603079472515146	3.02463032248703	1.60563572658941	2.16676166375405	0.0302530319902102	0.0472508695517201	demonstrated	TRUE	FALSE	FALSE	NA
depend	vinaigre	0.223138169094612	2.68187929293239	0.933453195257739	2.92287808933417	0.00346812275372828	0.0109462624414549	depends on	TRUE	FALSE	FALSE	NA
depense	vinaigre	0.277998520279935	2.16715076036551	1.11423380381868	1.99542007204482	0.0459970835617606	0.0650052067127493	spent	FALSE	FALSE	FALSE	NA
deplace	vinaigre	0.0748218622913113	3.79696485520705	1.45847152530021	2.796797826493	0.00516118181331729	0.0137451559575789	moving	TRUE	FALSE	FALSE	NA
depuis	vinaigre	1.81861405975688	-0.213202999515375	0.602572400164181	-0.355213063497009	0.722429978804801	0.753775081190959	since	FALSE	FALSE	FALSE	NA
der	vinaigre	0.23547804742068	2.89859999524556	0.967125998055923	3.0582712879693	0.00222617940303541	0.00822657093099883	NA	TRUE	TRUE	FALSE	NA
dernier	vinaigre	1.20692811043433	0.252901062825431	0.59643588805185	0.426216970717758	0.669949752478221	0.705332783185896	last	FALSE	FALSE	FALSE	NA
derniere	vinaigre	0.654714033540953	1.26244803431634	0.640698080982194	1.98293381630101	0.0473748227636022	0.0665179392834638	last	FALSE	FALSE	FALSE	NA
description	vinaigre	0.246022197796966	2.54059675835133	1.20410452174542	2.17777205108177	0.0294230116638726	0.0463378160966737	description	TRUE	FALSE	FALSE	NA
designe	vinaigre	0.149889880015166	3.22547818965413	1.20327701958461	2.76294114658825	0.00572830942696889	0.0146594405098951	designated	TRUE	FALSE	FALSE	NA
desinfectee	vinaigre	0.102465912384896	2.46340361363835	1.60411745698634	1.76048103503387	0.0783262802942704	0.101268230838732	desinfected	FALSE	FALSE	FALSE	NA
desinfection	vinaigre	0.737762819886287	2.23806442394747	1.03731684032387	2.20008632033111	0.0278007712512895	0.0444284477275354	disinfection	TRUE	FALSE	FALSE	disinfection
dessein	vinaigre	0.276755512090718	2.16794800540447	1.14269519221382	1.95123119262425	0.0510295499690115	0.0707317183925457	purpose	FALSE	FALSE	FALSE	NA
dessus	vinaigre	1.53987385992433	2.21386498092685	0.989575001349316	2.24657720890892	0.0246670600835376	0.0407087102685833	top	TRUE	FALSE	FALSE	NA
destine	vinaigre	2.47624908305679	2.38781233061096	0.934003307764036	2.62394748353747	0.00869171857767334	0.0190862465723857	destiny	TRUE	FALSE	FALSE	NA
detache	vinaigre	2.2658268858297	4.68429177660532	1.13731425351795	4.38837188816575	1.14202374716888e-05	0.000303537890694887	detached	TRUE	TRUE	TRUE	NA
detachement	vinaigre	0.0880855577085253	3.97691241766694	1.44819054085298	2.91271987370694	0.00358295858819357	0.0111690993027022	detachment	TRUE	FALSE	FALSE	NA
detail	vinaigre	0.323368783130352	2.0196503718604	0.890391791677239	2.30376332649987	0.0212359328293304	0.0361488070072309	detail	TRUE	FALSE	FALSE	NA
detourne	vinaigre	0.103214225488178	3.98054208454687	1.35381728308194	3.08274015616254	0.00205104160308699	0.00793901437476561	diverted	TRUE	TRUE	FALSE	NA
detrempee	vinaigre	1.54070557062659	3.80302714424536	1.51852462857204	2.70918426426938	0.00674488684817212	0.0166425139657667	soak	TRUE	FALSE	FALSE	NA
detruire	vinaigre	0.29801711356117	2.72653428368561	1.00659209951753	2.75102890165973	0.00594084015904142	0.0150552292216084	destroy	TRUE	FALSE	FALSE	NA
deux	vinaigre	13.1698454680156	1.31680790885212	0.495865196403554	2.65249863677307	0.00798984505445627	0.0183112094644354	two	TRUE	FALSE	FALSE	NA
devant	vinaigre	0.402607381281083	1.66891910840071	0.889384639761414	1.90592272909558	0.0566602316547182	0.0773335594206289	before	FALSE	FALSE	FALSE	NA
devenu	vinaigre	0.577968241868807	2.14985650615883	0.795003224830931	2.75093231129424	0.00594259212839724	0.0150552292216084	become	TRUE	FALSE	FALSE	NA
devenue	vinaigre	0.18236952664565	3.06597192240497	0.953606977618053	3.27035331652768	0.00107413232782266	0.00545889971686954	become	TRUE	TRUE	FALSE	NA
devoir	vinaigre	0.955652530455775	0.876970762733887	0.742345920987238	1.19713034173009	0.231255755283849	0.269087918014617	duty	FALSE	FALSE	FALSE	NA
di	vinaigre	2.63877228095492	1.39383770562365	0.555823476634344	2.51678326291095	0.0118431657650253	0.0234541125934814	NA	TRUE	FALSE	FALSE	NA
difficile	vinaigre	0.739332281134225	1.60358179717547	0.716046035540828	2.26858847358242	0.0232933632076195	0.0388650278188805	hard	TRUE	FALSE	FALSE	NA
digerer	vinaigre	0.116921276357205	2.88428327107976	1.59532293374302	2.08453160118605	0.0371118388210196	0.0550493831514315	digest	FALSE	FALSE	FALSE	NA
digestion	vinaigre	0.31093250186433	3.19128071938407	1.12921344909081	2.88457489362354	0.00391942519329079	0.0118820045578949	digestion	TRUE	FALSE	FALSE	NA
dira	vinaigre	0.850644502828177	4.23800771272905	1.01865131607516	4.24238977221495	2.21152169357093e-05	0.000507644752387872	tell	TRUE	TRUE	TRUE	NA
dire	vinaigre	4.38100014914416	-0.314266800303571	0.606097362149976	-0.521083550471326	0.602308569511291	0.643510213546971	say	FALSE	FALSE	FALSE	NA
discretion	vinaigre	0.148308123024598	3.84004007693979	1.23292899564997	3.21901746134685	0.00128630652146593	0.00598753224354555	discretion	TRUE	TRUE	FALSE	NA
disent	vinaigre	0.205942135875583	3.08724901318051	1.08842224379549	2.90286639816168	0.00369764343059165	0.0114283072931591	say	TRUE	FALSE	FALSE	NA
dispose	vinaigre	2.36950511868914	3.12846800365017	0.954735525261996	3.36623425070688	0.000762019671222594	0.00454016426910546	has	TRUE	TRUE	FALSE	NA
disposer	vinaigre	0.209918622715816	2.55627729959195	1.23477457924717	2.14646660310549	0.0318357705018058	0.0489160165418213	have	TRUE	FALSE	FALSE	other
disposez	vinaigre	0.866458727334894	2.82396362817558	1.51610471811393	2.08426990202086	0.0371356234856521	0.0550493831514315	have	FALSE	FALSE	FALSE	other
dissoudre	vinaigre	0.247513986751626	3.84700666464685	1.29232531319297	3.09539168224929	0.00196553149293198	0.00769509515261987	dissolve	TRUE	TRUE	FALSE	NA
dissoute	vinaigre	0.112417441640476	3.69959347719862	1.5230409065235	2.645867517365	0.00814817214625583	0.0185118579867623	dissolved	TRUE	FALSE	FALSE	NA
distance	vinaigre	0.20376856800248	2.81837059411154	1.02006947122436	2.82230234564224	0.00476802027488109	0.0131862512166199	distance	TRUE	FALSE	FALSE	NA
distille	vinaigre	0.385868173742604	3.60942030527803	1.58713927424777	2.60731029366275	0.00912566218888268	0.019610465554833	distill	TRUE	FALSE	FALSE	NA
distinguer	vinaigre	0.153808372462346	3.73923171458457	1.17529987000188	3.24623194327559	0.00116943519702584	0.00573363858735972	distinguish	TRUE	TRUE	FALSE	NA
dit	vinaigre	3.93908578354676	0.15036499050739	0.61428376729871	0.245892367870662	0.805765552040945	0.82930354031388	said	FALSE	FALSE	FALSE	NA
dite	vinaigre	0.719371915377308	2.45865042773671	0.936921130235953	2.66914235558283	0.00760452120783214	0.0177914369885768	said	TRUE	FALSE	FALSE	NA
divers	vinaigre	1.05012982908977	1.85150644152783	0.9940651474604	1.88845326521124	0.0589651263427941	0.0798321415633003	various	FALSE	FALSE	FALSE	NA
diverses	vinaigre	0.353573216793151	1.89669143248087	1.21639516610696	1.61018409031216	0.10735767358169	0.133317111046115	various	FALSE	FALSE	FALSE	NA
do	vinaigre	0.459737314085	1.43782601306635	0.790058607213736	1.84351134046232	0.065254387498486	0.0870047017074896	NA	FALSE	FALSE	FALSE	NA
doigt	vinaigre	0.282538526254851	3.03908432478357	0.9848481195072	3.13257179488573	0.00173282042239205	0.00709519713492962	finger	TRUE	TRUE	FALSE	NA
doit	vinaigre	3.39480377017977	-0.147004890667887	0.594624298560666	-0.247337131819524	0.804647324253696	0.828715633068899	must	FALSE	FALSE	FALSE	other
doivent	vinaigre	3.71367477550376	1.24747234505642	0.702064213825755	1.80321394076605	0.0713546219207911	0.0933525494041437	must	FALSE	FALSE	FALSE	other
domestique	vinaigre	1.2053179081986	2.33752610323242	0.876231225024625	2.72933383239175	0.00634624233972677	0.0157615690896493	domestic	TRUE	FALSE	FALSE	other
don	vinaigre	0.635022060430934	2.00057452077493	0.866902234933202	2.33043089453217	0.0197833884913944	0.0343319972101519	don	TRUE	FALSE	FALSE	NA
donc	vinaigre	2.2115762425398	-0.681774858281337	0.697024493014511	-0.982261794359008	0.325970891419541	0.36717167323465	so	FALSE	FALSE	FALSE	NA
donnant	vinaigre	0.293212485942893	2.24303742119565	0.753209735405116	3.01302313584449	0.00258659197419241	0.00888591120385828	giving	TRUE	TRUE	FALSE	NA
donne	vinaigre	2.98681524700406	0.474969257186441	0.543782718338968	0.876607750802642	0.380699727830744	0.424141251195511	give	FALSE	FALSE	FALSE	NA
donnee	vinaigre	0.243232229758724	2.4657769185115	0.974910717158603	2.57568421945706	0.0100041965414556	0.0208765258406408	given	TRUE	FALSE	FALSE	NA
donnent	vinaigre	0.344862344180329	1.94336773865334	0.706252501154952	2.77942193953587	0.00544557399682896	0.0141267887075272	give	TRUE	FALSE	FALSE	NA
donner	vinaigre	4.87810617556479	0.61625539927624	0.417613980171972	1.47833074429391	0.139319272470858	0.168990150354964	to give	FALSE	FALSE	FALSE	NA
donnera	vinaigre	0.605475963999859	3.13544146526094	0.840188843228957	3.78055230823456	0.000156480837285465	0.00186668085423212	give	TRUE	TRUE	FALSE	NA
donneront	vinaigre	0.70472021710355	3.63342093321067	1.20207702951723	3.15248046643561	0.00161889652625245	0.00679571592619066	give	TRUE	TRUE	FALSE	NA
donnez	vinaigre	0.184531285061401	2.73016213980878	1.27686296106771	2.2266496658611	0.0259706968654873	0.0421710672574633	give	TRUE	FALSE	FALSE	NA
dont	vinaigre	11.2733689148651	-0.350971446218954	0.379813887572393	-0.923978413278565	0.355497555013195	0.39776868230797	which	FALSE	FALSE	FALSE	NA
dormir	vinaigre	0.171599695030055	4.36904637650263	1.38785844178374	3.21825332274051	0.00128973854890351	0.00598753224354555	sleep	TRUE	TRUE	FALSE	NA
dose	vinaigre	1.88355365983225	2.82956983304671	0.903860920209254	3.18203032035904	0.0014624650722266	0.00636676604719338	dose	TRUE	TRUE	FALSE	NA
douce	vinaigre	0.471470701547556	2.87480599647714	0.878263915439774	3.30628515279664	0.000945418217422259	0.00512717738361457	sweet	TRUE	TRUE	FALSE	NA
doucement	vinaigre	0.129770846273942	3.61138800281954	1.43583966376845	2.64169055639522	0.00824933872208829	0.0186255561310935	gently	TRUE	FALSE	FALSE	NA
douleur	vinaigre	1.40806162196597	0.484209646572061	0.71906273140333	0.676307638659408	0.498845343939142	0.541368693458309	pain	FALSE	FALSE	FALSE	NA
doute	vinaigre	0.586100447103154	1.02449851865791	0.744136226707712	1.39077129185489	0.164294791162983	0.196298587233375	doubt	FALSE	FALSE	FALSE	NA
doux	vinaigre	3.26298815062719	3.5753710027689	0.703920854580683	5.11174127462174	3.19202802115513e-07	2.41796122602501e-05	soft	TRUE	TRUE	TRUE	NA
douze	vinaigre	0.474596236517661	2.51559773305522	0.73019564593585	3.47156372805823	0.000517436499133607	0.00361251749395122	twelve	TRUE	TRUE	FALSE	NA
drachme	vinaigre	0.664571354021262	2.10271490642768	1.60326218614281	1.6970003738917	0.0896965898442968	0.113715760346535	drachma	FALSE	FALSE	FALSE	NA
drogue	vinaigre	0.457178421832596	2.05336415348929	0.731920988322917	2.8312137234488	0.004637172394566	0.0130339817769341	drug	TRUE	FALSE	FALSE	NA
droit	vinaigre	0.372900106987007	1.66142694125633	0.762536590412955	2.20248794268953	0.0276308599022961	0.0442502671796814	right	TRUE	FALSE	FALSE	NA
du	vinaigre	49.0547562905677	0.547779950064852	0.190932269690642	2.86952670415939	0.00411086618471004	0.0122815686370397	of	TRUE	FALSE	FALSE	NA
due	vinaigre	0.171012241302863	3.05326761479812	0.915045509848201	3.39378266695756	0.000689343759989137	0.00433342654101055	NA	TRUE	TRUE	FALSE	NA
dun	vinaigre	7.91015799055659	-0.921337595361597	0.458074879502386	-2.00733597971675	0.0447139005568859	0.0634878719247255	NA	FALSE	FALSE	FALSE	NA
dune	vinaigre	12.544436573261	0.261826524645744	0.36639433479094	0.71516477680886	0.474507231163122	0.517923959086549	NA	FALSE	FALSE	FALSE	NA
dure	vinaigre	0.517989280964825	2.32919546073578	0.655658212862186	3.57919811089692	0.000344650129775818	0.00283774427505632	hard	TRUE	TRUE	FALSE	NA
eau	vinaigre	8.30896207593486	3.149866940359	0.641628244533612	4.9118843855888	9.02052396199167e-07	4.55536460080579e-05	water	TRUE	TRUE	TRUE	treatment
echauffe	vinaigre	0.572325186141604	4.47588696220726	1.25682474281829	3.68347848596214	0.000230072710138853	0.00224877519909911	heat	TRUE	TRUE	FALSE	NA
eclaire	vinaigre	0.107496800135736	3.63179200144219	1.22991004110536	3.07017944707323	0.00213930193196404	0.00809279475753721	enlighten	TRUE	TRUE	FALSE	NA
ecorce	vinaigre	0.163904948911281	2.77018564715751	1.53705211211185	2.06068392645215	0.0393332040734246	0.0574082891823105	bark	FALSE	FALSE	FALSE	NA
effet	vinaigre	2.92271022396834	-0.332194434620935	0.520885695228919	-0.637942945332655	0.523510820838297	0.566918437147977	effect	FALSE	FALSE	FALSE	other
efficace	vinaigre	0.235076041158302	2.45386309412885	0.887076303658238	2.81116090663818	0.00493630926203478	0.0134264067001484	effective	TRUE	FALSE	FALSE	NA
effrayee	vinaigre	0.0909620028221739	3.4261204146801	1.53969975321699	2.43348846600673	0.0149541118528488	0.0273286845079204	scare	TRUE	FALSE	FALSE	NA
egale	vinaigre	0.263600864613403	3.56876102590728	1.00189280975088	3.59725876832928	0.000321588513533369	0.00274351935951052	equal	TRUE	TRUE	FALSE	NA
egard	vinaigre	0.519794470854505	2.31633809396357	0.915777841023395	2.58857011784017	0.00963753237793905	0.0202789743785801	egard	TRUE	FALSE	FALSE	NA
eh	vinaigre	0.373792457874254	3.94145065124735	1.22234123479297	3.35302188542983	0.000799343856877919	0.00466231823883296	hey	TRUE	TRUE	FALSE	NA
elle	vinaigre	8.68532358981427	-0.273839577911613	0.528510882528878	-0.516580421450617	0.605449085795484	0.645499904982518	she	FALSE	FALSE	FALSE	NA
ellememe	vinaigre	0.172380380392655	2.98334773346974	0.893401667089412	3.39012078631696	0.000698618349868558	0.00433773278709371	herself	TRUE	TRUE	FALSE	NA
eloge	vinaigre	0.101885517928273	3.18425727420594	1.53453615423016	2.2922654981362	0.021890327450982	0.0369719577349361	praise	TRUE	FALSE	FALSE	NA
emetique	vinaigre	0.249685092347134	2.22444809881622	1.13647628753147	2.0164408368567	0.0437538989172809	0.0622999594545871	emetique	FALSE	FALSE	FALSE	NA
empecher	vinaigre	0.873431434428323	1.37531160948761	0.859551673706304	1.62676640012618	0.103786720267083	0.129094319544031	prevent	FALSE	FALSE	FALSE	NA
emplatre	vinaigre	0.131748429168223	3.29455477166418	1.12397935053426	3.00346032364257	0.00266928351358916	0.00906718502934433	plaster	TRUE	TRUE	FALSE	NA
employee	vinaigre	2.82184014173979	3.89578670175635	1.08893956556161	3.68778142003306	0.000226217842423929	0.0022400002043938	employee	TRUE	TRUE	FALSE	NA
employer	vinaigre	0.470989985682114	2.85936846407537	0.892525342910171	3.23573913020026	0.00121328211602264	0.00585389301202008	use	TRUE	TRUE	FALSE	NA
employez	vinaigre	0.423877180541725	3.72206801334571	1.33945511725539	2.99935077305763	0.00270555622129661	0.00916983819969657	use	TRUE	TRUE	FALSE	NA
en	vinaigre	64.6872105468349	0.399539658877567	0.258862982476888	1.54306570286428	0.12281483521256	0.15041590569687	in	FALSE	FALSE	FALSE	NA
encore	vinaigre	12.1019599519657	0.135178450609525	0.538621801571201	0.252383005932511	0.800745034380782	0.825819419392025	still	FALSE	FALSE	FALSE	NA
endroit	vinaigre	3.05912598326496	0.921436779933991	0.646456405288629	1.43846003200286	0.150303569972506	0.181153467389297	place	FALSE	FALSE	FALSE	NA
enferme	vinaigre	0.21952265420491	2.52318284166738	0.949298001908822	2.70661396347303	0.00679732475788352	0.0166903517150625	lock	TRUE	FALSE	FALSE	NA
enfin	vinaigre	4.57345381979635	0.0523571910757176	0.598944366620331	0.0878919950411612	0.929962519014189	0.939888736695461	finally	FALSE	FALSE	FALSE	NA
enflamme	vinaigre	0.167187098029385	3.26605204790185	1.31968323506226	2.57438832372357	0.0100417498153676	0.0209260673593974	inflamed	TRUE	FALSE	FALSE	NA
enjoint	vinaigre	0.379210679491752	3.55157590350855	1.32842046766276	2.81262197022554	0.00491393832942341	0.013389598145821	enjoined	TRUE	FALSE	FALSE	NA
ennemi	vinaigre	0.185355953321448	2.92825127621402	0.855760034272984	3.47309299072966	0.00051449706059104	0.00360862521664549	enemy	TRUE	TRUE	FALSE	NA
ensemble	vinaigre	1.18753733066458	2.21631857787285	0.729373044311124	3.05752062736496	0.00223176280702344	0.00822657093099883	together	TRUE	TRUE	FALSE	NA
ensuite	vinaigre	2.22824968546541	1.90802727053268	0.764261149860613	2.51029502601241	0.0120630331498273	0.0236888322761126	then	TRUE	FALSE	FALSE	NA
ente	vinaigre	0.113780667824432	3.79989864000637	1.51893170874369	2.71156628918466	0.00669661496380237	0.0165503616152701	NA	TRUE	FALSE	FALSE	NA
enterrer	vinaigre	0.941746520112643	2.8886922807622	1.03750090626547	2.86913988892282	0.00411589718617784	0.0122815686370397	bury	TRUE	FALSE	FALSE	public response
entiere	vinaigre	0.432852820430571	1.44100255490417	0.672987842163016	2.15883194824618	0.0308632069341822	0.0479075394521373	whole	TRUE	FALSE	FALSE	NA
entre	vinaigre	2.06740833638182	1.34392735221894	0.539436442569277	2.49580133077883	0.0125672965055379	0.0244095566742179	between	TRUE	FALSE	FALSE	NA
entrer	vinaigre	0.806213692926805	1.68310962537289	0.679657180599174	2.50466966899732	0.0122565803578617	0.0239905933361247	enter	TRUE	FALSE	FALSE	NA
entretenir	vinaigre	0.25584277655476	3.3959499112585	0.863277894770369	3.97395314431688	7.06894752727487e-05	0.00109280158202259	maintain	TRUE	TRUE	FALSE	NA
enveloppe	vinaigre	0.164614688268332	3.11481807254346	1.58013760351713	2.17560469454442	0.0295848320125651	0.0464766246747733	envelope	TRUE	FALSE	FALSE	NA
environ	vinaigre	0.591390324091446	1.80747408079683	0.644775220320076	2.82102227330242	0.00478708790042308	0.0131862512166199	about	TRUE	FALSE	FALSE	NA
envoyer	vinaigre	0.498729133359046	2.37934401547604	1.08708263255279	2.26504313257356	0.0235100327834164	0.0391403293042591	send	TRUE	FALSE	FALSE	NA
epaissi	vinaigre	0.0826633818289579	2.8792288700962	1.60543676900372	2.03316527616036	0.0420358279247507	0.0605363871730013	thickened	FALSE	FALSE	FALSE	NA
epi	vinaigre	0.0685656802706659	3.4522409763912	1.56105375548606	2.49850422569354	0.0124718655592477	0.0243177301444792	ppe	TRUE	FALSE	FALSE	NA
eponge	vinaigre	2.13986915553024	6.00021200522135	1.12564403576478	5.49589497842238	3.88733814865321e-08	4.10314027688666e-06	sponge	TRUE	TRUE	TRUE	NA
eprouvee	vinaigre	0.0706822033058248	3.23832788279029	1.5703007897672	2.23208591028729	0.0256092854706705	0.0417618543285923	experienced	TRUE	FALSE	FALSE	NA
equipage	vinaigre	0.203208371292846	2.74636838308692	1.31545238675227	2.17302843592015	0.0297781771551044	0.0467017995755519	crew	TRUE	FALSE	FALSE	introduction origin
es	vinaigre	0.725668313784108	0.958604616286383	0.765797110912652	1.2631978223392	0.206518095268825	0.243237842274281	NA	FALSE	FALSE	FALSE	NA
esprit	vinaigre	1.36339187387703	1.18376778424906	0.958862179747535	1.23757573452405	0.2158734164925	0.253329377216218	mind	FALSE	FALSE	FALSE	NA
essentiel	vinaigre	0.202258885635738	2.9882715311721	1.20792784228636	2.5514838337735	0.010726530029778	0.0219528413936007	essential	TRUE	FALSE	FALSE	NA
essentielle	vinaigre	0.168655296737501	3.47255777221023	1.21429614446633	2.94820399345512	0.00319626074031102	0.0102158966699814	essential	TRUE	FALSE	FALSE	NA
est	vinaigre	23.0908430008368	-0.189695601676067	0.680233128575388	-0.279492021198728	0.779867260318134	0.807034767337413	i	FALSE	FALSE	FALSE	NA
estime	vinaigre	0.150196445931781	3.79369240553213	1.2005210386732	3.22965543974594	0.00123939487713358	0.00590466427313642	consider	TRUE	TRUE	FALSE	NA
et	vinaigre	9.40194712087883	0.17269200055009	0.68132226408052	2.07508560313372	0.0379786017877301	0.0558617298139914	and	FALSE	FALSE	FALSE	NA
etablie	vinaigre	0.518756324801498	2.48933814015116	0.820363041045585	3.08910799399969	0.00200758448718076	0.00781874164030552	established	TRUE	TRUE	FALSE	NA
etablir	vinaigre	0.668861644815462	2.18982987572121	0.780123215986202	2.84617764748616	0.00442475027604607	0.0126509625760785	establish	TRUE	FALSE	FALSE	NA
etait	vinaigre	0.102851985530723	0.86790145863617	1.60403067516351	1.60138679668067	0.109291275272169	0.135607110595689	was	FALSE	FALSE	FALSE	other
etant	vinaigre	1.59322248441303	0.163100918189111	0.861350538153468	0.192348731479676	0.847469048792569	0.868097098661759	being	FALSE	FALSE	FALSE	other
etat	vinaigre	1.25092036840629	-0.0608350096567044	0.785490133078533	-0.078223728867045	0.93765008694118	0.946395657372344	state	FALSE	FALSE	FALSE	NA
etc	vinaigre	0.347853762304032	2.70212682907087	1.51246237815935	2.79518790760156	0.00518695566316278	0.0137593640333047	etc	TRUE	FALSE	FALSE	NA
ete	vinaigre	6.66826753132694	0.270720614763546	0.747117115112186	0.362625101238034	0.716884956742342	0.749021178941137	summer	FALSE	FALSE	FALSE	NA
eteindre	vinaigre	1.65948343614444	3.84027196652663	0.964315993286377	4.06677254512889	4.76687282558657e-05	0.000849624980089842	extinguish	TRUE	TRUE	TRUE	NA
etendu	vinaigre	0.19242404804999	2.7897053738361	0.907249622877732	3.12563552565299	0.00177421296551724	0.0072062537339373	extended	TRUE	TRUE	FALSE	NA
etendue	vinaigre	0.499935557247402	2.44270744488787	0.911837612387927	2.74065688763679	0.0061316500998366	0.0153798839424709	scope	TRUE	FALSE	FALSE	NA
etranger	vinaigre	2.01664996580413	1.22777060142776	0.764112069470175	1.63079732467281	0.102933092154627	0.128243120570938	foreign	FALSE	FALSE	FALSE	NA
etre	vinaigre	5.92429648939818	0.147555602338178	0.794536490471155	0.186240144646477	0.852256443758552	0.871822087977182	be	FALSE	FALSE	FALSE	other
eu	vinaigre	6.13771613238945	-0.148026640594432	0.463379727927701	-0.319743337815881	0.749162904146844	0.781129937909476	had	FALSE	FALSE	FALSE	other
eut	vinaigre	2.1740537240713	0.74486277492005	0.642256154725111	1.16642394143614	0.243443083388482	0.281539138422557	had	FALSE	FALSE	FALSE	other
eviter	vinaigre	0.732018762279898	2.07127206941569	0.751426344738711	2.79057167125194	0.00526150498431797	0.0138148701061382	avoid	TRUE	FALSE	FALSE	NA
ex	vinaigre	0.522198840060115	1.90002906841066	0.917250886166613	2.09943860138953	0.035778254904517	0.0533997846028081	NA	FALSE	FALSE	FALSE	NA
exacte	vinaigre	0.295794611763071	2.21171103218279	0.792715401672711	2.82558013377	0.00471950814683019	0.0131434831662642	exact	TRUE	FALSE	FALSE	NA
exactement	vinaigre	1.30565527857295	2.83234433062486	0.805018705748207	3.55128937100637	0.000383348689455847	0.00299367662126602	exactly	TRUE	TRUE	FALSE	NA
excellent	vinaigre	0.934435296794015	4.72614712635816	0.849203314248209	5.60773735054614	2.04988789794181e-08	3.10558016538185e-06	excellent	TRUE	TRUE	TRUE	NA
excepte	vinaigre	0.138496875894289	3.27483326770359	1.05792976108067	3.16082312382767	0.00157324000533003	0.00668881394639369	except	TRUE	TRUE	FALSE	NA
exception	vinaigre	0.0962335676561092	3.23685866561139	1.54407397439633	2.26130373617918	0.0237404550431068	0.0394372690683188	exception	TRUE	FALSE	FALSE	NA
execute	vinaigre	0.450610598282255	2.74234583759764	1.04936752003821	2.69531362993033	0.00703224050988934	0.0169917773085843	execute	TRUE	FALSE	FALSE	NA
exemple	vinaigre	1.98716418933118	1.04141316718213	0.558044379163208	1.87576464753484	0.0606876044016827	0.0819381182471517	example	FALSE	FALSE	FALSE	NA
expedition	vinaigre	2.31746090306012	3.47630045665952	1.16796857274067	3.0992627809791	0.00194002865650499	0.00767400369348579	expedition	TRUE	TRUE	FALSE	NA
experience	vinaigre	0.553115356514974	1.42407639364002	0.728905806185003	1.96951455725854	0.0488940325862109	0.0680831428015712	experience	FALSE	FALSE	FALSE	NA
experimentez	vinaigre	0.327731628936161	2.56255932476241	1.60507023630961	1.88865384318792	0.058938227198638	0.0798321415633003	experiment	FALSE	FALSE	FALSE	NA
expose	vinaigre	0.320264836537148	2.50084245657475	1.07728022144352	2.36406255621739	0.0180757601116565	0.0320664831020604	expose	TRUE	FALSE	FALSE	disinfection
expres	vinaigre	0.112698195894246	3.72182200921418	1.29427714751601	2.95781289034179	0.00309830128946706	0.0100728035483747	NA	TRUE	FALSE	FALSE	NA
expression	vinaigre	0.129550800029371	3.68366591586346	1.41673014846782	2.7080962510489	0.0067670393738422	0.0166429620963814	expression	TRUE	FALSE	FALSE	NA
exterieur	vinaigre	0.290305480643546	2.4531905085054	0.914406666937543	2.73014552486416	0.00633063734546821	0.0157486298495638	outside	TRUE	FALSE	FALSE	NA
exterieurement	vinaigre	0.205709783790452	4.03365412634485	1.20162614837478	3.47657596533377	0.000507860333731057	0.00360458520747779	outside	TRUE	TRUE	FALSE	NA
externe	vinaigre	0.480606559796206	2.26885114997892	1.28349861814361	1.80886066838596	0.0704726521750596	0.0925984978709586	external	FALSE	FALSE	FALSE	NA
extrait	vinaigre	0.963582746750828	3.45826125052836	0.912184178649694	3.79885805315527	0.000145364312243863	0.00183219591402388	extract from	TRUE	TRUE	FALSE	NA
extraordinaire	vinaigre	0.601937283295597	2.24759838133292	0.787169501842306	2.90162153851591	0.00371236740634839	0.0114283072931591	extraordinary	TRUE	FALSE	FALSE	NA
extremement	vinaigre	0.211880216067789	2.70366565601286	1.02701970176116	2.68736144153564	0.00720189749627456	0.0172854647045851	extremely	TRUE	FALSE	FALSE	NA
fa	vinaigre	5.05445348773231	0.33269610968843	0.751039236709265	0.443629543585745	0.657310442360463	0.693653862258603	NA	FALSE	FALSE	FALSE	NA
facheux	vinaigre	0.227734685336534	2.50074640432103	0.822111811780745	3.08228404296594	0.00205418721776114	0.00793901437476561	annoying	TRUE	TRUE	FALSE	NA
facilement	vinaigre	0.472145634275218	1.55419349410158	1.00665727927933	1.57623461721678	0.114971743399061	0.141957776079525	easily	FALSE	FALSE	FALSE	NA
fade	vinaigre	0.396823685046627	3.81500597264244	1.50105285944292	2.81920486395063	0.00481427810186332	0.0132330063964802	bland	TRUE	FALSE	FALSE	NA
faine	vinaigre	0.264050105282835	2.30395077839492	1.37062222458811	1.7603951211311	0.0783408360019758	0.101268230838732	healthy	FALSE	FALSE	FALSE	other
faire	vinaigre	14.6056002556645	0.128060248670817	0.314305085856265	0.407490319907546	0.683647902379089	0.718256984815756	do	FALSE	FALSE	FALSE	NA
faisant	vinaigre	1.24781070761772	1.77077246990296	0.723759512331644	2.47493730555218	0.0133259566380828	0.0253310217147998	doing	TRUE	FALSE	FALSE	NA
faisons	vinaigre	0.166662190892143	3.1061172648163	1.09543673126963	2.89986617798322	0.00373322006972989	0.0114283072931591	do	TRUE	FALSE	FALSE	NA
fait	vinaigre	15.1972025685743	-0.274243286983256	0.347611746297313	-0.78898003364942	0.430123676333869	0.473229752829202	done	FALSE	FALSE	FALSE	NA
faite	vinaigre	5.54819327339717	2.01068192369418	0.520135271136568	3.87217000071657	0.000107870669922912	0.00154309546727197	made	TRUE	TRUE	FALSE	NA
fameux	vinaigre	0.584782090141461	2.71312409223081	0.901240060691929	3.06846855852875	0.0021515896826687	0.00810860290856487	famous	TRUE	TRUE	FALSE	NA
farine	vinaigre	0.917582975795113	3.45776026995477	0.707870179557813	4.93682337507171	7.94053234639541e-07	4.55536460080579e-05	flour	TRUE	TRUE	TRUE	NA
fart	vinaigre	0.0672149638871519	2.81670751216331	1.60541440672328	1.99791645091286	0.0457257188115257	0.0647424897191228	NA	FALSE	FALSE	FALSE	NA
fasse	vinaigre	0.892475932638977	3.16620326284688	0.839478531638637	3.83773430859444	0.000124174730028274	0.00173519400927462	do	TRUE	TRUE	FALSE	NA
fat	vinaigre	0.0848789236265628	3.54654519738496	1.47052741348344	2.65200337255654	0.00800157426553957	0.0183112094644354	NA	TRUE	FALSE	FALSE	NA
fatal	vinaigre	0.10500494995137	3.79857717456948	1.14733858850132	3.38762308117822	0.000705010767390462	0.00434663080596954	fatal	TRUE	TRUE	FALSE	nature of plague
faudra	vinaigre	0.342652704647387	2.83602771190157	1.0025184089937	2.86834273266879	0.00412628279620675	0.0122815686370397	will	TRUE	FALSE	FALSE	other
faut	vinaigre	6.50162226565491	0.480326702413071	0.50351551990061	0.954536717068373	0.339812032797847	0.381910407780963	need	FALSE	FALSE	FALSE	other
faveur	vinaigre	1.27811837123866	2.4083083535702	0.672240848681688	3.61174294679792	0.000304145966557326	0.00264816746743879	for	TRUE	TRUE	FALSE	NA
feche	vinaigre	0.305348072019351	2.6132379713909	1.60475571550444	1.84468820523108	0.0650829076075698	0.0868727797581217	fetish	FALSE	FALSE	FALSE	NA
fecond	vinaigre	0.257618268996896	1.53803685437519	1.56034705710762	1.08526074135296	0.277806188401363	0.316448402577492	fruitful	FALSE	FALSE	FALSE	NA
fel	vinaigre	0.363336181514646	1.84635908523543	1.60419122833852	2.0744333421573	0.0380390834383622	0.0558964223172829	salt	FALSE	FALSE	FALSE	NA
fenetre	vinaigre	2.08563373601794	2.48666627051084	0.909617492959766	2.7946897372477	0.00519495460531372	0.0137593640333047	window	TRUE	FALSE	FALSE	other
fer	vinaigre	0.761382059026282	1.7275915722077	0.823256686676354	2.11076320236851	0.0347926704736836	0.0523965166676249	iron	FALSE	FALSE	FALSE	NA
fera	vinaigre	3.47975287147073	1.32701718908366	0.652968608360024	2.03535843356178	0.0418148205326137	0.0603328124827712	will	FALSE	FALSE	FALSE	other
ferez	vinaigre	0.166480139229994	3.42782009837582	1.25905669205832	2.82959928949637	0.00466063360865171	0.0130756665131618	will	TRUE	FALSE	FALSE	other
ferment	vinaigre	0.778626708864283	1.36887645168418	1.37127988804406	1.06372769261948	0.287452075593859	0.32669909566744	ferment	FALSE	FALSE	FALSE	NA
fermer	vinaigre	0.178853221786147	2.92765561886798	0.848775578391982	3.49626055186847	0.000471827743972908	0.00342018675655002	close	TRUE	TRUE	FALSE	NA
fermez	vinaigre	0.175230840727007	4.16901023361671	1.41242009514817	3.01730109933464	0.00255036348241924	0.00884725793641853	close	TRUE	TRUE	FALSE	NA
feront	vinaigre	1.33511322464471	1.33717824006501	0.832680490739107	1.63930162790837	0.10115045717835	0.126333835634955	will	FALSE	FALSE	FALSE	other
fervent	vinaigre	0.114821021964309	2.80324378026738	1.49220536789792	2.05873137616573	0.039519978757849	0.057569969055905	enthusiast	FALSE	FALSE	FALSE	NA
feu	vinaigre	3.94756622157658	1.78526164006955	0.549216501524295	3.26187188581958	0.00110679151799707	0.00557072807231084	fire	TRUE	TRUE	FALSE	NA
feuille	vinaigre	1.52965550794569	3.84735992386375	0.905845419001583	4.2562037784503	2.07927207252232e-05	0.00048463033690328	sheet	TRUE	TRUE	TRUE	NA
feule	vinaigre	0.476392168836903	1.58309422048845	1.09985914036763	1.47237781566458	0.140918880414695	0.17079368306261	alone	FALSE	FALSE	FALSE	NA
fi	vinaigre	5.17871812235566	-0.436095157175774	0.937177208290321	-0.464224060518502	0.642487224620227	0.681153355703039	fi	FALSE	FALSE	FALSE	NA
fia	vinaigre	0.0618919712589425	3.53258675280676	1.5691501889712	2.4584326500136	0.0139544947968421	0.0260037633668091	NA	TRUE	FALSE	FALSE	NA
fie	vinaigre	0.392478445323834	1.89693325075328	1.0934923925325	1.77368144197107	0.0761158578158763	0.0988983915875236	NA	FALSE	FALSE	FALSE	NA
fiel	vinaigre	0.16592170722743	2.04049959038074	1.5509734704148	1.45226966433253	0.146426638928726	0.176762038228702	gall	FALSE	FALSE	FALSE	NA
fier	vinaigre	0.148434157413564	3.17946780488485	1.28058175605849	2.59125450222245	0.00956267428893573	0.0201978443002967	proud	TRUE	FALSE	FALSE	NA
fievre	vinaigre	1.8251598801115	-0.374576620529297	0.910312055202581	-0.416472953792978	0.677063954372029	0.711833373264139	fever	FALSE	FALSE	FALSE	symptom
figue	vinaigre	0.21611522452552	2.90535379789608	1.16772795987263	2.56201262398252	0.0104067535734113	0.02150918371585	fig	TRUE	FALSE	FALSE	NA
figure	vinaigre	0.188438174968	2.76338221131947	1.05141221560686	2.69268731697867	0.00708787077514752	0.0170717396253553	figure	TRUE	FALSE	FALSE	NA
fil	vinaigre	0.296114863689665	2.43148177089825	1.00983732586279	2.44906923889343	0.0143225912773594	0.0265701914384793	wire	TRUE	FALSE	FALSE	NA
fimes	vinaigre	0.117315635913694	2.79950067003407	1.54244645989918	1.99219656658882	0.0463494948146684	0.0653812706184568	NA	FALSE	FALSE	FALSE	NA
fin	vinaigre	0.953195471838596	0.226544695022561	0.611635918585386	0.371898533510495	0.709968397039754	0.743332495864014	end	FALSE	FALSE	FALSE	NA
fine	vinaigre	0.436013683287372	3.93588147987058	0.973735351470987	4.06831019954763	4.73553119117603e-05	0.000849624980089842	fine	TRUE	TRUE	TRUE	NA
firent	vinaigre	0.553474842020331	1.5670211038776	0.903851120736574	2.5373863967723	0.0111683609323101	0.0225600890832664	made	TRUE	FALSE	FALSE	NA
fit	vinaigre	3.88484423571882	0.057121755978074	0.692442253180129	0.083290533879229	0.933620527011692	0.942956732281809	made	FALSE	FALSE	FALSE	NA
fixe	vinaigre	0.337056704586036	2.32653059721938	0.803942353838819	2.9273224803743	0.00341894176367581	0.0108589030858886	fixed	TRUE	FALSE	FALSE	NA
flamme	vinaigre	0.179736427162136	4.05567248895923	1.29232214602194	3.26855798896073	0.00108097024096426	0.00545889971686954	flame	TRUE	TRUE	FALSE	NA
fleur	vinaigre	2.80507000965226	2.56516931223774	0.970079720215112	2.65150383152015	0.00801342037948561	0.0183112094644354	flower	TRUE	FALSE	FALSE	NA
flux	vinaigre	0.253924397252443	2.41384040949697	1.28071671700146	1.96214965756555	0.0497450630226357	0.0691410738342139	flow	FALSE	FALSE	FALSE	NA
foc	vinaigre	0.124755087531565	2.8099357936916	1.60526112675538	2.09906309915454	0.0358113387802062	0.0533997846028081	NA	FALSE	FALSE	FALSE	NA
foi	vinaigre	5.39608984608528	1.36358382734661	0.410679930178149	3.32937295983792	0.000870417625070474	0.00490216617837089	faith	TRUE	TRUE	FALSE	NA
foin	vinaigre	1.14805104910587	1.52580643549234	0.850910817096121	1.80993824424929	0.0703053645247873	0.0925175685454016	hay	FALSE	FALSE	FALSE	NA
fomentation	vinaigre	0.178716775163944	4.231296110666	1.39333924228538	3.21854266719095	0.00128843800352111	0.00598753224354555	promotion	TRUE	TRUE	FALSE	NA
fomenter	vinaigre	0.188597956376623	3.89324324275462	1.39847617011348	2.96714046406782	0.00300583602867763	0.00985679996417015	foment	TRUE	TRUE	FALSE	NA
fonce	vinaigre	0.0763776910653759	3.0785071124017	1.605657263611	2.18727750466176	0.0287222718972876	0.0456602748419629	go	TRUE	FALSE	FALSE	NA
fond	vinaigre	0.393505819952622	1.84485911674526	0.902395123456285	2.07703476556404	0.03779835061844	0.0557047676915726	background	FALSE	FALSE	FALSE	NA
fonde	vinaigre	0.210884275038705	2.86957502818924	0.782878889110817	3.71040109274962	0.000206931132838781	0.00219936548096523	based	TRUE	TRUE	FALSE	NA
fondement	vinaigre	0.198549822309737	2.95798793730551	0.895195686315454	3.35699133617133	0.000787955816520477	0.00462694985282373	basis	TRUE	TRUE	FALSE	NA
fondu	vinaigre	0.556385796443045	5.05088840319354	1.06606577887866	4.82669633364176	1.38816538558333e-06	6.57209549737108e-05	melted	TRUE	TRUE	TRUE	NA
fondue	vinaigre	0.138008726187095	3.34303008727135	1.52874566795538	2.45114575323266	0.0142402277966326	0.0264710982968079	fondue	TRUE	FALSE	FALSE	NA
font	vinaigre	7.99473880513667	-0.490127970884961	0.691853087044663	-0.706885738814527	0.479637487130033	0.523146719223902	make	FALSE	FALSE	FALSE	NA
fontaine	vinaigre	0.115565087664642	3.71892660135449	1.02231714274938	3.69840922459571	0.0002169549114685	0.00219936548096523	fountain	TRUE	TRUE	FALSE	NA
for	vinaigre	0.457473751550677	1.89839006832699	1.10263014513955	1.75969997711828	0.0784586897036325	0.101334113300088	NA	FALSE	FALSE	FALSE	NA
forcat	vinaigre	3.3396337351176	1.5529202923164	1.15726692184662	2.08223427769829	0.0373210757348729	0.0552162399788402	convict	FALSE	FALSE	FALSE	public response
force	vinaigre	1.794949014145	-0.665808700381544	0.598671695723077	-1.11389723378239	0.265323276280507	0.303127954219802	force	FALSE	FALSE	FALSE	NA
forcee	vinaigre	0.15724116122961	3.24104620154637	1.12178078252782	2.96327164126252	0.00304387821060744	0.00995999025717121	strength	TRUE	TRUE	FALSE	NA
forme	vinaigre	1.22890192384354	1.16816168563761	0.597669135611207	1.97091871539637	0.0487331740536307	0.0679841240250925	form	FALSE	FALSE	FALSE	NA
former	vinaigre	0.41863928596649	2.95738829253101	0.728093134691571	4.09269657215622	4.26385514391116e-05	0.000797498832472272	form	TRUE	TRUE	TRUE	NA
formule	vinaigre	0.250548494066446	2.43119249990623	1.31301955687175	1.93463610244508	0.0530349665078519	0.0730296150458533	formula	FALSE	FALSE	FALSE	NA
fort	vinaigre	7.41445680406425	1.01368010271697	0.522438937770824	1.94415055476034	0.0518772983655365	0.0717099516640399	strong	FALSE	FALSE	FALSE	NA
forte	vinaigre	1.63042361875072	0.554008637184488	0.76727962581934	0.7293777570431	0.465770619981341	0.50912156513112	strong	FALSE	FALSE	FALSE	NA
fortement	vinaigre	0.269845289561975	3.69944114758117	1.07702054780453	3.49246987979456	0.000478575566329946	0.00345258087138032	strongly	TRUE	TRUE	FALSE	NA
fortifie	vinaigre	0.13543840033544	3.86197677005454	1.43581901327452	2.86127494096626	0.00421940961200073	0.0123975810282377	strengthen	TRUE	FALSE	FALSE	NA
fortifier	vinaigre	0.12425851130318	3.61076123056996	0.992128898794406	3.70194735971234	0.000213951013901728	0.00219936548096523	strengthen	TRUE	TRUE	FALSE	NA
fou	vinaigre	1.45019392281655	1.34291622804286	0.948789702252006	1.42676825584572	0.153646704007317	0.184449093954901	crazy	FALSE	FALSE	FALSE	NA
fouille	vinaigre	0.0637162386619532	2.91456558190709	1.60551977666139	2.06732170549621	0.0387038503069717	0.056651835553267	search	FALSE	FALSE	FALSE	NA
four	vinaigre	0.409232828426535	2.1982657221393	0.795955404237896	2.79152295082963	0.00524606370560567	0.0138148701061382	oven	TRUE	FALSE	FALSE	NA
fourneau	vinaigre	0.116465195931746	2.90683123072009	1.59496404427557	2.1693693248281	0.0300546559028081	0.0470516870162626	stove	TRUE	FALSE	FALSE	NA
fourni	vinaigre	0.154014825477534	3.04616617098132	1.09012597205945	2.86227103491113	0.00420617046393916	0.0123975810282377	provided	TRUE	FALSE	FALSE	NA
fournir	vinaigre	0.628364970858684	1.75518291569808	0.752661324352476	2.36655456809272	0.0179545272485739	0.0318887558986981	provide	TRUE	FALSE	FALSE	NA
fournira	vinaigre	0.502181888289296	4.7168530414009	1.02305898157425	4.72973117994375	2.24817321594424e-06	9.73421842460036e-05	provide	TRUE	TRUE	TRUE	NA
fouvent	vinaigre	0.741931266415508	0.838344652422669	1.53119728509121	0.576660391400485	0.564168894220243	0.60580161797409	often	FALSE	FALSE	FALSE	other
fraiche	vinaigre	0.198650511288139	4.04645169613192	1.30336976388633	3.30404359794378	0.000953010102969269	0.00512717738361457	fresh	TRUE	TRUE	FALSE	NA
frais	vinaigre	0.6485357023583	2.5898521967218	0.857423391777959	3.07981940147831	0.00207126148643297	0.0079772425517504	fresh	TRUE	TRUE	FALSE	NA
francois	vinaigre	0.107968683366942	3.36465110417391	1.33914752399397	2.64702722578839	0.0081202815095129	0.0184995887021234	francois	TRUE	FALSE	FALSE	NA
frayeur	vinaigre	1.00222739839772	2.47125300923532	0.834076716735129	3.01888024654523	0.00253710796234524	0.00884725793641853	fright	TRUE	TRUE	FALSE	consequence
froid	vinaigre	2.30733455515938	2.58905138334066	0.685367407292973	3.81767716621738	0.0001347140439457	0.00182822726276973	cold	TRUE	TRUE	FALSE	NA
frontiere	vinaigre	0.10312011947689	3.08488574936161	1.5420010313003	2.1684853075654	0.030121781302475	0.0470944258753867	border	TRUE	FALSE	FALSE	NA
frotter	vinaigre	0.721353670797833	5.59455766572917	0.97476231048883	5.83226849974809	5.46788378280801e-09	1.03548049136927e-06	rub	TRUE	TRUE	TRUE	NA
fruit	vinaigre	0.649428970361985	2.17644190749271	0.617551046381888	3.54180370796601	0.000397401081860427	0.00305671308511847	fruit	TRUE	TRUE	FALSE	NA
fuite	vinaigre	0.908583361695489	0.583077954655459	0.732710469819473	0.801655948110651	0.422752004470803	0.466134852091169	flee	FALSE	FALSE	FALSE	consequence
fume	vinaigre	0.158870774345907	3.46505536134407	1.30039935108539	2.7629880281797	0.00572748671812548	0.0146594405098951	smoke	TRUE	FALSE	FALSE	NA
fumee	vinaigre	0.269000002553751	2.88623734122149	1.1162962189367	2.63647903945867	0.00837713754904185	0.0187464747220065	smoke	TRUE	FALSE	FALSE	NA
fumer	vinaigre	0.428602615861193	3.85375379850707	1.24080458698338	3.29244471223709	0.000993204237593345	0.00520658968842186	smoking	TRUE	TRUE	FALSE	NA
fur	vinaigre	5.85357494688494	-0.230902980394915	1.05141774128831	-0.219803446841103	0.826024235090059	0.84842489231284	fur	FALSE	FALSE	FALSE	NA
furent	vinaigre	1.13589780436444	0.282299795171593	0.896080174137063	0.318894990368555	0.749806143264743	0.781262934694695	were	FALSE	FALSE	FALSE	other
fus	vinaigre	0.160919600898651	3.02924248587829	1.0323305257933	2.99750687473873	0.00272197719388729	0.00918439966311636	was	TRUE	TRUE	FALSE	other
fut	vinaigre	4.12453443243744	-0.687089774483336	0.670267193711482	-1.02723226122932	0.30431111038013	0.344053233004401	was	FALSE	FALSE	FALSE	other
gale	vinaigre	0.142821478018782	3.44801540216871	1.43308579965205	2.61643784781939	0.00888525386598367	0.0193337282236462	scabies	TRUE	FALSE	FALSE	NA
garanti	vinaigre	0.186206722330396	3.84964139721181	1.28791718629128	3.05849955077508	0.00222448412696514	0.00822657093099883	guaranteed	TRUE	TRUE	FALSE	NA
garantir	vinaigre	1.12765630571899	2.28835494248973	0.758196339682281	3.05793982603097	0.00222864323260044	0.00822657093099883	ensure	TRUE	TRUE	FALSE	NA
garcon	vinaigre	0.357205771142232	3.13882411625338	1.05123374874736	3.01757476068941	0.00254806181401664	0.00884725793641853	boy	TRUE	TRUE	FALSE	NA
garde	vinaigre	1.74414169759964	0.721988222716234	0.642983782223597	1.13151372329132	0.257838930673149	0.295928772704409	keep	FALSE	FALSE	FALSE	NA
gardera	vinaigre	0.166749792362232	4.17910440613232	1.48160978058749	3.05204168181029	0.00227290536508232	0.0082789195121054	keep	TRUE	TRUE	FALSE	NA
gene	vinaigre	0.163682314429308	3.10973605652313	0.94592972287352	3.34787781097681	0.000814329064687215	0.00472685261686257	uncomfortable	TRUE	TRUE	FALSE	NA
generale	vinaigre	1.26037068299626	0.792417317364761	0.647170819558957	1.23255692387628	0.217741116558873	0.254928741566223	general	FALSE	FALSE	FALSE	other
generalement	vinaigre	1.87982907388878	2.44678905857222	0.772295552944879	3.20669779695187	0.00134267964569214	0.00601314475888428	usually	TRUE	TRUE	FALSE	NA
genievre	vinaigre	0.54381825256277	4.2162394559506	1.41185802706751	3.04124560375006	0.00235601563919912	0.00837878801264477	juniper	TRUE	TRUE	FALSE	NA
gens	vinaigre	1.45091073062715	0.40493482476679	0.578596638508499	0.701762577791661	0.482827240090991	0.526246955926512	people	FALSE	FALSE	FALSE	other
gentiane	vinaigre	0.295225993401998	4.6252662715499	1.10633904666968	4.28225459927699	1.85009120682805e-05	0.000437951277866327	gentian	TRUE	TRUE	TRUE	NA
ger	vinaigre	0.37613984976165	2.70944250673124	0.964154541359359	2.85356483877401	0.0043231704795757	0.0125471327137111	NA	TRUE	FALSE	FALSE	NA
gestion	vinaigre	0.107187972149956	3.13332773110221	1.59657662651814	2.26675907090014	0.0234049476735135	0.0390082461225225	management	TRUE	FALSE	FALSE	NA
girofle	vinaigre	0.295109679929977	3.31518789506464	1.49598462684383	2.49007018740544	0.0127717870559271	0.0245930430608756	clove	TRUE	FALSE	FALSE	NA
gomme	vinaigre	0.670303636191468	3.57651674769377	1.10125476852985	3.26875897779472	0.00108020273276968	0.00545889971686954	gum	TRUE	TRUE	FALSE	NA
gosier	vinaigre	0.321409774044439	4.12231033414771	1.4088090814875	3.13017915170313	0.00174699724667213	0.00711478717394697	throat	TRUE	TRUE	FALSE	NA
gout	vinaigre	0.143822999918587	3.29092217964103	1.22903406542361	2.76818764567087	0.00563689901855989	0.0145236428794528	taste	TRUE	FALSE	FALSE	NA
goute	vinaigre	0.563274753787119	2.93765579450601	1.06784541916406	2.7802445451295	0.00543179770315627	0.0141152204464524	taste	TRUE	FALSE	FALSE	NA
goutte	vinaigre	0.43735499842488	2.76741577913483	1.05457336885234	2.65629988640782	0.00790033242645985	0.0182732879787583	drop	TRUE	FALSE	FALSE	NA
grain	vinaigre	3.31386858508359	2.22190588241543	0.707738240880386	3.14172063253342	0.00167958210350366	0.00691458393154358	grain	TRUE	TRUE	FALSE	NA
graine	vinaigre	1.41531074433777	3.95005634577531	1.02708235043363	3.85037233272575	0.000117938394843727	0.00166987540362847	seed	TRUE	TRUE	FALSE	NA
grand	vinaigre	4.89366741827148	-0.0602581068566234	0.418614673984539	-0.143943965317422	0.88554471787272	0.901613069608313	big	FALSE	FALSE	FALSE	NA
grande	vinaigre	3.35720694066869	0.304828960006529	0.506000575560464	0.602397394289438	0.546909644082989	0.590148227055362	great	FALSE	FALSE	FALSE	other
gre	vinaigre	0.411006286778688	2.64222655479683	0.769824224677898	3.46196304966472	0.000536250772575274	0.00369281782023427	NA	TRUE	TRUE	FALSE	NA
grenade	vinaigre	0.219831955923598	3.82042524346688	1.24275395353804	3.22858068286382	0.00124406160023007	0.00590831763118671	granada	TRUE	TRUE	FALSE	NA
gris	vinaigre	0.13778589414569	3.41155004603129	1.24263264375789	2.84552434733704	0.00443383697321094	0.0126509625760785	grey	TRUE	FALSE	FALSE	NA
gros	vinaigre	0.816674427098428	1.89318536567319	0.772463430232186	2.47926901465449	0.0131651970375222	0.0250883943545235	big	TRUE	FALSE	FALSE	NA
grossiere	vinaigre	0.153729472288908	3.50708670608558	1.33373072792152	2.74591796510939	0.00603418500142873	0.0152109655194085	rude	TRUE	FALSE	FALSE	NA
grossir	vinaigre	0.103929914582238	3.5542815279899	1.44812847776775	2.67305610089929	0.00751636792980164	0.0177232787307645	grow	TRUE	FALSE	FALSE	NA
gue	vinaigre	0.291815326720715	2.4374715465737	0.967934171497082	2.56956260232051	0.0101826991815386	0.0211036788782913	NA	TRUE	FALSE	FALSE	NA
gueri	vinaigre	0.957083361721057	2.20619828919009	0.700962885349327	3.19313704216613	0.00140736138449095	0.00616229045521327	recovered	TRUE	TRUE	FALSE	NA
guerir	vinaigre	0.490254637867141	1.39470107078321	0.852052195771574	1.66099052998303	0.0967153486744776	0.12129449771675	cure	FALSE	FALSE	FALSE	NA
guerison	vinaigre	0.480009621005755	1.5430382701341	0.931938363247518	1.68427110035336	0.0921292878680339	0.116253595319345	healing	FALSE	FALSE	FALSE	NA
h	vinaigre	1.10916728322393	0.77135513211351	0.656675320590426	2.21874613096032	0.0265040007083976	0.0427457889075543	NA	TRUE	FALSE	FALSE	NA
habit	vinaigre	1.81202071675951	2.13941539394222	0.726752445786943	2.97825420904295	0.00289895437742904	0.0096103192162035	clothes	TRUE	TRUE	FALSE	source
habitant	vinaigre	0.152588972109895	3.1016996209338	1.04658030302862	3.02764047414781	0.00246471129711073	0.00868380840726223	inhabitant	TRUE	TRUE	FALSE	other
hardes	vinaigre	0.776296351681247	1.5150934498557	0.813979886661093	1.87312553183259	0.0610510524472385	0.0821424018273236	tatters	FALSE	FALSE	FALSE	source
herbe	vinaigre	0.255112155318278	3.35069534761093	0.967667093780919	3.51416045597646	0.000441146251723324	0.00324435228815939	gras	TRUE	TRUE	FALSE	NA
heur	vinaigre	0.130586108594868	3.12833549000308	1.29265011932923	2.53235568968045	0.011329899608307	0.0226985154278767	hour	TRUE	FALSE	FALSE	NA
heure	vinaigre	2.52229033988226	0.618047742251314	0.495138085681077	1.25044802166419	0.211135931663668	0.24815433395691	time	FALSE	FALSE	FALSE	other
hiver	vinaigre	0.148785432752355	3.0405302364566	1.53360896512962	2.21847973754105	0.0265221396522119	0.0427457889075543	winter	TRUE	FALSE	FALSE	NA
hocquet	vinaigre	0.128170279172507	2.4693489715779	1.60497697383726	1.85017152005849	0.0642888323701697	0.0860402659371087	hocquet	FALSE	FALSE	FALSE	NA
hopital	vinaigre	1.30978419992506	0.204563884360741	1.14297732942682	0.182705534214001	0.855029073182764	0.874068182099789	hospital	FALSE	FALSE	FALSE	prevention measure;public response
hors	vinaigre	1.42914573206836	0.755016156196153	0.548716520058684	1.38161538634904	0.167089827091464	0.199480762839691	out	FALSE	FALSE	FALSE	NA
hui	vinaigre	0.0948799837700427	3.28354751971227	1.46864822005212	2.54552557668965	0.0109113370119398	0.0221878428253999	door	TRUE	FALSE	FALSE	NA
huile	vinaigre	0.959545938397099	2.77381577811387	1.13098228574966	2.45860796801462	0.0139476830467721	0.0260037633668091	oil	TRUE	FALSE	FALSE	NA
huit	vinaigre	0.676478408861251	1.57387220508795	0.667881783529017	2.37122479792125	0.0177292442830708	0.0315626381772647	eight	TRUE	FALSE	FALSE	NA
humeur	vinaigre	0.469236712638788	1.36194350291382	0.981025535286337	1.41689562125973	0.15651344692098	0.187593253232029	mood	FALSE	FALSE	FALSE	NA
hyacinthe	vinaigre	0.442529168765206	2.90965237221576	1.56320210944073	2.01445343173579	0.0439619493849297	0.0625374209560267	hyacinthe	FALSE	FALSE	FALSE	NA
ici	vinaigre	1.35104897330974	0.443647420545702	0.751039893186815	0.594267953772359	0.552332908847641	0.595152458680068	here	FALSE	FALSE	FALSE	NA
idee	vinaigre	1.93040609725183	1.52712383499076	0.991993928645425	1.58254611105631	0.113524954487671	0.140400249835772	idea	FALSE	FALSE	FALSE	NA
il	vinaigre	53.3921715325632	-0.0954107481816499	0.21313764856429	-0.447714947846978	0.654358932370146	0.691803058297816	it	FALSE	FALSE	FALSE	NA
imbibe	vinaigre	1.25479099352209	5.7339965998004	1.07416755377653	5.51512010306494	3.4854185399465e-08	4.06185314462996e-06	soak	TRUE	TRUE	TRUE	NA
imbibee	vinaigre	1.17267598306193	5.41294524980649	1.27470111730664	4.47015806652351	7.81618103269844e-06	0.00023218655420663	soak	TRUE	TRUE	TRUE	NA
impie	vinaigre	0.224296777000096	2.38829727250771	1.5887620389988	1.7268504998326	0.0841945162968884	0.107278967358945	unholy	FALSE	FALSE	FALSE	NA
impossible	vinaigre	0.482404866090867	2.7682277320535	0.782257538440133	3.59527591588691	0.000324047951656771	0.00274351935951052	impossible	TRUE	TRUE	FALSE	NA
imprimee	vinaigre	0.12054596635527	3.50999421745012	1.0969420436719	3.26857265131972	0.00108091423333617	0.00545889971686954	print	TRUE	TRUE	FALSE	NA
in	vinaigre	1.53066405661185	0.27449520156979	0.770789886103113	0.358356027715769	0.720076894222936	0.751837694519468	NA	FALSE	FALSE	FALSE	NA
incision	vinaigre	0.125803760094016	3.39971515664236	1.33216353584785	2.65749178631692	0.00787245087760759	0.0182645682688752	incision	TRUE	FALSE	FALSE	NA
incontinent	vinaigre	1.76200548159666	4.23410745932243	1.08490863129599	4.01390624512252	5.9722076121262e-05	0.000952409950775915	incontinent	TRUE	TRUE	TRUE	NA
incorpore	vinaigre	0.0811095239126948	2.92777620237049	1.60549117230848	2.08003866193692	0.0375219868563824	0.0554593269145555	incorporates	FALSE	FALSE	FALSE	NA
indication	vinaigre	0.367664252630844	2.19296511270447	0.975802079321217	2.28503261082002	0.022310915658395	0.0375984841184298	indication	TRUE	FALSE	FALSE	other
indifferent	vinaigre	0.180220111379395	4.44637858242854	1.2723807475798	3.57151296358644	0.000354924976673051	0.00290654778194417	indifferent	TRUE	TRUE	FALSE	NA
indique	vinaigre	0.39686364301962	3.3780103404837	0.915958815955064	3.7644929056478	0.00016688740595862	0.00197009891487537	indicate	TRUE	TRUE	FALSE	NA
inexperience	vinaigre	0.0847774882449994	3.56734230715796	1.54709160677789	2.52136008859049	0.011690215437332	0.0232118956586605	inexperience	TRUE	FALSE	FALSE	NA
infecte	vinaigre	2.21575754898544	1.30047870415217	0.756680816799231	1.73689980331116	0.082404858160049	0.105264215946437	infected	FALSE	FALSE	FALSE	consequence
infectent	vinaigre	0.096722773851744	4.19015115698872	1.32141981380534	3.34058702041147	0.00083601476869294	0.00483420753652597	infect	TRUE	TRUE	FALSE	nature of plague;consequence
infinite	vinaigre	0.705261161993751	2.84230553692673	0.944213266103243	3.07026136665617	0.00213871519575788	0.00809279475753721	infinite	TRUE	TRUE	FALSE	other
infirmier	vinaigre	2.85683874725516	3.15753992843063	1.28656402921769	2.59711199206798	0.00940112667610699	0.0199477687875379	nurse	TRUE	FALSE	FALSE	prevention measure;public response
inflammation	vinaigre	0.737134066218705	2.01907006761622	0.855104927721735	2.40228541403928	0.0162929906037214	0.0293855723388547	inflammation	TRUE	FALSE	FALSE	NA
infusion	vinaigre	0.311262523577542	2.55150037752456	1.44445310447891	1.86195839415953	0.0626089550179637	0.0840146739169309	infusion	FALSE	FALSE	FALSE	NA
instructive	vinaigre	0.822172410534683	4.22574228586174	1.42797814872374	3.20609073086596	0.00134551555990876	0.00601314475888428	informative	TRUE	TRUE	FALSE	NA
interieur	vinaigre	0.417190210403624	2.95237672952981	1.19001501999123	2.59421816549692	0.00948063065163336	0.0200602729570175	interior	TRUE	FALSE	FALSE	NA
interieurement	vinaigre	0.581537459160477	3.77610452687132	0.847486584692066	4.51236411930934	6.41090058344971e-06	0.000202344049665132	internally	TRUE	TRUE	TRUE	NA
interne	vinaigre	0.371999074835564	1.85524745886201	1.27263819709102	1.50859597071322	0.131402064497766	0.160156176761155	internal	FALSE	FALSE	FALSE	NA
intervalle	vinaigre	0.163508259873714	3.27723771233543	1.0285909660832	3.25264552175819	0.00114336033650015	0.00569799641380832	interval	TRUE	TRUE	FALSE	NA
inutile	vinaigre	0.597956571116637	0.883637539828112	0.605363423835434	1.46733094830929	0.142286048694825	0.172175210681039	useless	FALSE	FALSE	FALSE	NA
ion	vinaigre	0.476129095009363	1.59073828938091	1.04441680423468	1.55284018657347	0.120461319324431	0.147787966778559	NA	FALSE	FALSE	FALSE	NA
irritation	vinaigre	0.125614597779955	3.43851238079199	1.33169582428367	2.72407338604186	0.00644821767164866	0.015962499628346	irritation	TRUE	FALSE	FALSE	NA
jamais	vinaigre	2.06201215434435	-0.287213520665377	0.530450086229827	-0.541572716524188	0.588112891368749	0.629230953689021	never	FALSE	FALSE	FALSE	NA
jaune	vinaigre	0.250566827780752	2.42381284936265	1.05977415446679	2.34350743482456	0.0191033814984917	0.033497248808119	yellow	TRUE	FALSE	FALSE	NA
je	vinaigre	9.41198919547065	-1.1441739358495	0.704730253372709	-1.63861268526609	0.101293948767302	0.126408840512736	i	FALSE	FALSE	FALSE	NA
jete	vinaigre	1.92081787237665	3.74926697410947	1.48386211223979	2.87066000486336	0.00409615834399186	0.0122815686370397	thrown	TRUE	FALSE	FALSE	NA
jeun	vinaigre	1.57014978364389	4.53990231116033	1.00786062048591	4.51569771069459	6.31086351083985e-06	0.000202344049665132	young	TRUE	TRUE	TRUE	NA
joignant	vinaigre	0.44534994142657	3.45856051568971	1.45189567947611	2.54206112068488	0.0110200900912496	0.0223201022570095	joining	TRUE	FALSE	FALSE	NA
joint	vinaigre	0.355281050344088	2.08367936145501	0.748978991996379	2.81520859494103	0.00487455825065898	0.0133302450356469	seal	TRUE	FALSE	FALSE	NA
joue	vinaigre	2.26545834165478	5.01714198803067	0.938772919079103	5.48811241268531	4.06251512563035e-08	4.10314027688666e-06	play	TRUE	TRUE	TRUE	NA
jour	vinaigre	8.98591068936436	-0.0706073521492064	0.404064798076748	-0.174719817756186	0.861299794984386	0.87929190660468	day	FALSE	FALSE	FALSE	other
journaliere	vinaigre	0.110979466519262	3.4275319369196	1.43410706493615	2.55408575885077	0.0106467030164735	0.0218575011323222	daily	TRUE	FALSE	FALSE	NA
ju	vinaigre	1.27461779678631	2.6412152567687	0.864837029081695	3.06354907098692	0.00218728329469832	0.00814185305028981	NA	TRUE	TRUE	FALSE	NA
juge	vinaigre	0.266141062529205	2.32913235360454	0.901965964877119	2.62226658117841	0.00873470782983641	0.0190953569440147	judge	TRUE	FALSE	FALSE	NA
juger	vinaigre	0.438995147852746	1.58270295980454	0.639807168985982	2.49298284837412	0.0126674965159181	0.0245184287787369	judge	TRUE	FALSE	FALSE	NA
julep	vinaigre	0.522429138196457	2.83480302959388	1.10959318032723	2.58713863208272	0.00967766470520887	0.020335176183622	julep	TRUE	FALSE	FALSE	NA
jusqu	vinaigre	0.94059459179494	1.94212388565254	1.34233789469928	1.46011846856175	0.144257517667938	0.174282407708873	until	FALSE	FALSE	FALSE	NA
jusque	vinaigre	0.732987554748338	1.53380895862728	0.857164759741198	1.80537697676922	0.0710157114052367	0.0932311982486426	until	FALSE	FALSE	FALSE	NA
l	vinaigre	5.16433210393326	-0.406015575510824	0.645531300442646	0.824126058750982	0.409867934922991	0.4539107612634	NA	FALSE	FALSE	FALSE	NA
la	vinaigre	144.601954893733	-0.397863044931709	0.142687931971626	-2.78802232127373	0.00530308897741486	0.0138759582051529	the	FALSE	FALSE	FALSE	NA
ladite	vinaigre	0.311953508426523	2.20595306869606	1.0709881552938	2.10812906521715	0.03501982694923	0.0526339660992892	said	FALSE	FALSE	FALSE	NA
laisser	vinaigre	1.00153877821805	1.62865050950502	0.777070629326183	2.1155327257249	0.0343845687660956	0.0519886443918511	leave	FALSE	FALSE	FALSE	other
laissez	vinaigre	0.130961918632207	2.48817306545266	1.60499521678058	1.83170395708123	0.0669955388044627	0.0887222388887771	let	FALSE	FALSE	FALSE	NA
lait	vinaigre	0.60131838573547	2.26144969353695	0.804141306277803	2.86033428656388	0.00423194659854623	0.0123975810282377	milk	TRUE	FALSE	FALSE	NA
lambeaux	vinaigre	0.358279405518628	4.64311689365753	1.16593198948904	4.20302442100279	2.63372161779156e-05	0.000561984260697777	shreds	TRUE	TRUE	TRUE	NA
lange	vinaigre	0.0909000097437132	3.97342820666522	1.25397669431299	3.2937775767922	0.00098850685914123	0.00519995795694085	diaper	TRUE	TRUE	FALSE	NA
langeron	vinaigre	1.00847329178753	1.23065696138629	1.4370065742246	1.46122643121177	0.143953311742078	0.174053684987429	langeron	FALSE	FALSE	FALSE	proper noun
langue	vinaigre	0.553412788742108	2.11065327886369	0.853445579110008	2.49647931528154	0.01254329839927	0.0243942196083364	tongue	TRUE	FALSE	FALSE	NA
laquelle	vinaigre	2.81646957208387	0.772127109683523	0.571570919981384	1.35889022706634	0.174181376156817	0.207329074297436	which one	FALSE	FALSE	FALSE	NA
largement	vinaigre	0.322990984664779	4.58893176398243	1.29284412841461	3.81467400457826	0.00013636282553992	0.00182822726276973	widely	TRUE	TRUE	FALSE	NA
latin	vinaigre	0.180332292494991	4.01243327955836	1.40663888779335	2.90460495036192	0.00367716899369568	0.0114281640647156	latin	TRUE	FALSE	FALSE	NA
lau	vinaigre	0.184641935341597	3.38692854863369	1.11415104893971	3.11975769830254	0.00180999860403405	0.00731239436029755	NA	TRUE	TRUE	FALSE	NA
laudanum	vinaigre	0.121888554227365	3.28885455528626	1.28184922329712	2.69866098661387	0.00696190564856761	0.0169298347633707	laudanum	TRUE	FALSE	FALSE	NA
laurier	vinaigre	0.237340153300799	3.3152095794622	1.21021490830748	2.81872164236309	0.00482153104347	0.0132330063964802	laurel	TRUE	FALSE	FALSE	NA
lave	vinaigre	0.823818972192728	5.15859979324016	0.835797480864004	6.18908667223739	6.05138054103649e-10	1.52797358661171e-07	wash	TRUE	TRUE	TRUE	NA
lavee	vinaigre	0.207980644608374	4.32396207854088	1.47134758013806	3.04747336456365	0.00230773977152391	0.00831147581754182	washed	TRUE	TRUE	FALSE	NA
lavement	vinaigre	0.534552085059552	3.48322468026863	0.934873268431092	3.80007721308072	0.000144651010220622	0.00183219591402388	enema	TRUE	TRUE	FALSE	NA
laver	vinaigre	5.07804425163515	5.35030088469359	0.693751912531737	7.76802053320245	7.9722140463848e-15	6.03895214013649e-12	wash	TRUE	TRUE	TRUE	NA
laveront	vinaigre	0.23093744618773	4.15216033200035	1.54735007531453	2.88927795721102	0.00386127595868992	0.0117702878821232	wash	TRUE	FALSE	FALSE	NA
lavoir	vinaigre	0.26088327610577	3.26790231420561	0.890240446511828	3.71331788563523	0.000204559680169493	0.00219936548096523	wash	TRUE	TRUE	FALSE	NA
lavons	vinaigre	0.204978595133826	3.03478083131554	1.10943629359236	2.80471563170713	0.00503609891242746	0.0135518469845961	wash	TRUE	FALSE	FALSE	NA
laxative	vinaigre	0.258564361490805	3.70181000780596	1.26110338963776	2.99418625784024	0.00275177902518254	0.00922333013971581	laxative	TRUE	TRUE	FALSE	NA
layant	vinaigre	0.476180013034169	3.43268702534144	1.26964966239408	2.74156349296726	0.00611475415655072	0.0153629395475528	NA	TRUE	FALSE	FALSE	NA
le	vinaigre	271.300348126427	0.0705957642159956	0.0964027008102092	0.732303106781789	0.463983583492356	0.50810616951923	the	FALSE	FALSE	FALSE	NA
leau	vinaigre	8.51924620480298	3.44509427214998	0.483117087032278	7.16722085023588	7.65355134007651e-13	3.86504342673864e-10	water	TRUE	TRUE	TRUE	treatment
legere	vinaigre	1.12801981130517	2.52156139201353	0.802660733947056	3.18820732394752	0.00143157852244279	0.00625026357781217	light	TRUE	TRUE	FALSE	NA
legumes	vinaigre	0.439030687377903	4.05855404927889	1.3074957110625	3.2119521869678	0.00131836314664556	0.00598753224354555	vegetables	TRUE	TRUE	FALSE	NA
lendemain	vinaigre	0.590549205999288	1.09918674806038	0.90390374145688	1.23572740828421	0.216559906000315	0.25393827986879	tomorrow	FALSE	FALSE	FALSE	NA
lent	vinaigre	0.232746477634861	2.56620245313658	0.758328871378733	3.42565779639556	0.00061331256246696	0.00406168600762337	slow	TRUE	TRUE	FALSE	NA
lentour	vinaigre	0.107231999257528	3.31281407717096	1.3929402798702	2.67254419289479	0.00752784582847803	0.0177232787307645	NA	TRUE	FALSE	FALSE	NA
lequel	vinaigre	0.876241626975353	0.968925965661559	0.635242328514254	1.53258007938497	0.12537935284762	0.153432729857952	which one	FALSE	FALSE	FALSE	NA
lesdites	vinaigre	0.454031004380806	3.8669367934913	1.20418402709692	3.29790119801367	0.000974104039514282	0.00517239406204584	said	TRUE	TRUE	FALSE	NA
lesquelles	vinaigre	2.53936879422512	2.07792513788133	0.764133420753157	2.76708141389531	0.00565606282203045	0.01454827703799	which	TRUE	FALSE	FALSE	NA
lesquels	vinaigre	0.763013550362087	0.72019782672709	0.839762651879545	0.869032155756557	0.384829542966379	0.427745236679431	which	FALSE	FALSE	FALSE	NA
lessive	vinaigre	0.419078107551619	4.08952842993137	1.1995604852262	3.53607633869211	0.000406117320041807	0.00306483217075489	laundry	TRUE	TRUE	FALSE	NA
lest	vinaigre	0.217047212658455	2.75222554238283	0.941602900761364	2.97584846840897	0.00292179193169363	0.00962626631547285	ballast	TRUE	TRUE	FALSE	NA
let	vinaigre	0.131415975503158	3.43537384867187	1.09130011600598	3.2301979859034	0.00123704522181935	0.00590466427313642	NA	TRUE	TRUE	FALSE	NA
lettre	vinaigre	3.11279343713091	1.72394712453228	0.648043471993953	2.6775296668838	0.00741672840678827	0.017565895167975	letter	TRUE	FALSE	FALSE	NA
leur	vinaigre	29.3694191093621	-0.69629647756016	0.352015354998644	-1.97879960713211	0.0478385727575901	0.0670248522158462	their	FALSE	FALSE	FALSE	NA
levain	vinaigre	2.66137291119432	-0.51378112976696	1.08295431742582	-0.479202849814791	0.631794327070962	0.671226090822235	leaven	FALSE	FALSE	FALSE	plague's name
leve	vinaigre	0.115622982203333	3.84377283850256	0.96985194240975	4.02617991998061	5.6690318254859e-05	0.000933541653870775	lifted	TRUE	TRUE	TRUE	NA
levre	vinaigre	0.0671051209445806	2.81484401301438	1.60541237984249	1.98910616053695	0.0466894865026974	0.0657384498620693	lips	FALSE	FALSE	FALSE	NA
lez	vinaigre	0.228199850478336	3.19991530418922	1.56880784240448	2.29065476927717	0.021983388563175	0.0370877880547996	NA	TRUE	FALSE	FALSE	NA
lhopital	vinaigre	0.668760115334759	1.07457354667558	1.10353156849675	1.51296723337032	0.130287982162004	0.159054224798901	hospital	FALSE	FALSE	FALSE	prevention measure;public response
li	vinaigre	0.714376656871847	1.64908775022955	0.806605235846046	2.05979253844331	0.039418378205698	0.0574772309736598	NA	FALSE	FALSE	FALSE	NA
lie	vinaigre	0.215923137166177	2.59158169692935	1.00426894332373	2.64001573224697	0.00829021787127745	0.0186436356345942	bind	TRUE	FALSE	FALSE	NA
lient	vinaigre	0.0801750112482477	3.53887732376241	1.48243038245238	2.57720671319526	0.00996023661492952	0.0208422078337268	bind	TRUE	FALSE	FALSE	NA
lier	vinaigre	0.173356043337437	3.01874430292342	1.37126061051535	2.3182151200812	0.0204376326954743	0.0351054575211378	connect	TRUE	FALSE	FALSE	NA
lierre	vinaigre	0.455581913503277	5.01361881407946	1.41791859736663	3.59389361126846	0.000325772900137476	0.00274351935951052	ivy	TRUE	TRUE	FALSE	NA
lieu	vinaigre	9.392299327011	0.4467241788842	0.421251866506709	1.06272113281974	0.287908434344391	0.326972472287671	place	FALSE	FALSE	FALSE	NA
limitation	vinaigre	0.571913764109859	4.67897750813252	1.22938507578544	4.03155461452377	5.54091167997989e-05	0.000932720132796615	limitation	TRUE	TRUE	TRUE	NA
limon	vinaigre	1.06430742049504	3.48686133227705	0.942746763266141	3.73183541918568	0.000190089685176307	0.00208685415247902	silt	TRUE	TRUE	FALSE	NA
lin	vinaigre	0.599307935873349	2.82510581039548	0.932032746638946	3.09609938843816	0.00196084625061245	0.00769509515261987	lin	TRUE	TRUE	FALSE	NA
linge	vinaigre	1.7054766486698	2.18581647191174	0.59810055475633	3.69030608146696	0.000223984381545764	0.0022400002043938	cloth	TRUE	TRUE	FALSE	NA
liniment	vinaigre	0.251737901891836	3.35104487973476	1.4998007325883	2.57889484620441	0.00991169532010297	0.0207693200690954	NA	TRUE	FALSE	FALSE	NA
lion	vinaigre	0.503391904803441	2.91195509807071	1.1249501716496	2.68703875412755	0.00720885882642225	0.0172854647045851	NA	TRUE	FALSE	FALSE	NA
liqueur	vinaigre	2.10342753773922	1.79902140417562	0.809307232943589	2.25060832490792	0.0244103556863425	0.0403730227781756	liquor	TRUE	FALSE	FALSE	NA
liquide	vinaigre	0.314597116086682	2.21971345958404	1.10855536806833	2.05562322658214	0.0398188472235503	0.0578940053202292	liquid	FALSE	FALSE	FALSE	NA
lit	vinaigre	0.738442361195689	1.86473001636302	0.622042322239579	3.01082145464288	0.00260542004438064	0.00889011569197447	bed	TRUE	TRUE	FALSE	source
lite	vinaigre	0.0986256340695607	3.4531601460249	1.38316599763719	2.62292123980848	0.00871794232877286	0.0190862465723857	NA	TRUE	FALSE	FALSE	NA
livide	vinaigre	0.309669953028975	1.9883354151026	0.902968497590251	2.23909848504889	0.0251495088276906	0.0413697132181882	livid	TRUE	FALSE	FALSE	NA
livre	vinaigre	2.5526712749762	1.58533495538174	0.594086120442961	2.67517521431299	0.00746902035488359	0.0176529888262849	book	TRUE	FALSE	FALSE	NA
livrer	vinaigre	0.158702353311362	3.11355647780199	1.2032686083517	2.67032283952949	0.00757783484473275	0.0177715476621828	deliver	TRUE	FALSE	FALSE	NA
lo	vinaigre	0.179778084477829	3.58439652128402	1.14130277705965	3.21499967784539	0.00130444668625569	0.00598753224354555	NA	TRUE	TRUE	FALSE	NA
loin	vinaigre	1.16912465553262	1.19342389797438	0.58502745503389	2.05106646434202	0.0402604746137698	0.0583680564974749	far	FALSE	FALSE	FALSE	NA
lon	vinaigre	9.476364462276	-0.0422651241540064	0.455562943531671	-0.0927855999508806	0.926073891229711	0.936825912938244	lon	FALSE	FALSE	FALSE	NA
longtemps	vinaigre	0.49489983157846	2.36424328139479	1.14333127051566	2.14975208958443	0.0315748297434675	0.0487126955818262	long time	TRUE	FALSE	FALSE	other
longue	vinaigre	0.529726448392315	1.71692620518773	0.632873603447387	2.73269889061202	0.00628177317425406	0.0156527736167679	long	TRUE	FALSE	FALSE	NA
lor	vinaigre	1.14539763156005	0.61387705286144	0.706288065562955	0.874094508199855	0.382066788008975	0.425298445138572	NA	FALSE	FALSE	FALSE	NA
lot	vinaigre	0.0640671550472609	2.90533134226721	1.605509742024	2.06693655039494	0.038740133091211	0.056651835553267	lot	FALSE	FALSE	FALSE	NA
lotion	vinaigre	0.279309980720915	4.26761381868207	1.44599700824332	3.07558846805168	0.0021008759278308	0.00803744199662542	lotion	TRUE	TRUE	FALSE	NA
lu	vinaigre	1.17729667788238	2.32601293181615	0.685881719450368	3.42398246308039	0.000617106031301215	0.00406485059748409	read	TRUE	TRUE	FALSE	NA
lui	vinaigre	10.5884628556628	-0.313100386912254	0.598152331673535	-0.526632300312563	0.598448956963945	0.639837805081423	him	FALSE	FALSE	FALSE	NA
lumiere	vinaigre	0.141114527031266	3.48909911981465	1.06627657693971	3.33292710579744	0.000859374547495295	0.00487622636500139	light	TRUE	TRUE	FALSE	NA
lune	vinaigre	0.474402458006572	1.34405816231516	0.652588807340218	2.07570345063942	0.0379213866132491	0.055831779124463	moon	FALSE	FALSE	FALSE	NA
m	vinaigre	8.26532087447563	-0.952607074160411	0.663829151599619	-1.43713659323541	0.150679185274386	0.181426897233505	mr	FALSE	FALSE	FALSE	NA
ma	vinaigre	2.17251168906847	-0.0147161650862311	0.599132602275892	-0.0246468834255328	0.980336623077881	0.982281735425258	my	FALSE	FALSE	FALSE	NA
macher	vinaigre	0.130361947850045	2.68188727853644	1.60512468336252	2.0196703624761	0.0434175912829942	0.0620543875412606	chew	FALSE	FALSE	FALSE	NA
machine	vinaigre	1.56218207891622	4.13075715137686	1.31077414375172	3.4139258467146	0.000640340013945025	0.00416358421084426	machine	TRUE	TRUE	FALSE	NA
macis	vinaigre	0.128002721588049	2.28662105445874	1.56757215982483	1.64852899721647	0.0992441653532497	0.124157646994363	mace	FALSE	FALSE	FALSE	treatment
mai	vinaigre	12.3280587492568	-0.976382677981532	0.345109991456327	-2.8227002651422	0.00476210698933285	0.0131862512166199	may	FALSE	FALSE	FALSE	NA
main	vinaigre	7.38616039178487	2.26993144557024	0.464725218369881	4.91653641457903	8.80888184709228e-07	4.55536460080579e-05	hand	TRUE	TRUE	TRUE	NA
maison	vinaigre	4.56771183364315	-0.0835740420404442	0.748827657298323	-0.112152708872092	0.910702325370395	0.924741302236025	house	FALSE	FALSE	FALSE	other
mal	vinaigre	6.62633275725302	-1.24289340021241	0.542864189917816	-2.28439463485492	0.0223483486019382	0.0376197201465959	ill	FALSE	FALSE	FALSE	plague's name
malade	vinaigre	13.7186620175166	-0.470332881598406	0.46105605724594	-1.02105658555699	0.307227630372716	0.347091618206313	sick	FALSE	FALSE	FALSE	consequence
maladie	vinaigre	6.16757993994978	-1.41789364071044	0.553128903505015	-2.55612094968178	0.0105846320783708	0.0218173028554174	disease	FALSE	FALSE	FALSE	plague's name
malle	vinaigre	0.100303164447174	3.12039511312036	1.47590306569033	2.32251350245291	0.0202053022267771	0.0348645021339036	trunk	TRUE	FALSE	FALSE	NA
manche	vinaigre	0.0896447089571323	4.03814207569708	1.23977460092206	3.39620586831241	0.000683269482788294	0.0043131386101011	handle	TRUE	TRUE	FALSE	NA
mange	vinaigre	0.0827611575771479	3.88929889669889	1.35923054980297	2.97573986756311	0.00292282673605116	0.00962626631547285	eat	TRUE	TRUE	FALSE	NA
manger	vinaigre	0.326637239832447	3.53235673898199	0.88214607158654	4.03687148800396	5.41687217894305e-05	0.000922085545067271	eat	TRUE	TRUE	TRUE	NA
manient	vinaigre	0.0903956276017139	2.79766934958621	1.56793697916512	2.05720275997307	0.0396667261798976	0.057728232624923	handle	FALSE	FALSE	FALSE	NA
maniere	vinaigre	5.26861357178948	0.801282675984322	0.603170873727282	1.33687518221122	0.181263383035875	0.215552610125079	way	FALSE	FALSE	FALSE	NA
marbre	vinaigre	0.146192295474218	3.32789959184948	1.42061340498431	2.51071477426767	0.0120487004102861	0.0236888322761126	marble	TRUE	FALSE	FALSE	NA
marc	vinaigre	0.149432797373196	3.5430598049765	1.3194176311161	2.79968987918225	0.00511517228558	0.0137370104073499	marc	TRUE	FALSE	FALSE	NA
marchandise	vinaigre	1.69093682796589	0.17192679751178	0.609126293695525	0.283434366839913	0.77684388708444	0.804455563180401	merchandise	FALSE	FALSE	FALSE	source
marque	vinaigre	0.804588642307177	1.11454060959411	0.590669829716676	1.89543992911539	0.0580341430005433	0.0788891653711969	mark	FALSE	FALSE	FALSE	NA
marquee	vinaigre	0.557142085108119	3.33648185729522	0.933758700374324	3.61915632038547	0.000295565063554986	0.0026301540558406	marked	TRUE	TRUE	FALSE	NA
marquent	vinaigre	0.44039899753044	3.9600315718091	1.00103984438238	4.06302789824923	4.84402375282147e-05	0.000853336742502852	mark	TRUE	TRUE	TRUE	NA
marseillais	vinaigre	0.349184916903957	2.8389432156994	1.59775079390036	2.10359195806293	0.0354140560614259	0.0530161017125101	marseillais	FALSE	FALSE	FALSE	NA
marseille	vinaigre	2.57184223496203	-0.704313075526717	0.764967487901023	-0.924971803269324	0.354980574668726	0.397483792034826	marseille	FALSE	FALSE	FALSE	place
masse	vinaigre	0.367526272081517	2.65595406861838	1.08772051719116	2.48714037666899	0.0128774575266077	0.0246330153444579	mass	TRUE	FALSE	FALSE	religious
mastic	vinaigre	0.249682245903349	2.36110263925185	1.60468433938362	1.87540543369373	0.0607369681792418	0.0819381182471517	putty	FALSE	FALSE	FALSE	NA
matiere	vinaigre	1.23148564034374	0.0132286152211677	0.781913866579522	0.0170875683804693	0.986366756461209	0.987018253658343	material	FALSE	FALSE	FALSE	NA
matin	vinaigre	2.32672015017779	2.64068919893489	0.658116815819538	4.02027033477349	5.81313962706727e-05	0.000946979197312571	morning	TRUE	TRUE	TRUE	NA
matras	vinaigre	0.25904597849162	2.17161119996274	1.60455062879409	1.55278704324599	0.120474019123116	0.147787966778559	flask	FALSE	FALSE	FALSE	NA
mauvais	vinaigre	1.82547709453688	1.30692519206032	0.607121168837088	2.16209608751246	0.0306107705503331	0.0476621966945063	bad	TRUE	FALSE	FALSE	NA
mauvaise	vinaigre	0.606354281019378	2.00744994751474	0.873917543527556	2.34577466520295	0.0189875828317265	0.0333714477842989	bad	TRUE	FALSE	FALSE	NA
me	vinaigre	6.04980386721545	-0.493646982253331	0.576765763928596	-0.85489813110091	0.392607545336344	0.435751231637041	NA	FALSE	FALSE	FALSE	NA
medecin	vinaigre	6.19643474647566	-0.583021781116394	0.563489906173837	-1.03798125380323	0.299278782658926	0.33886947363847	physician	FALSE	FALSE	FALSE	public response
medecine	vinaigre	0.409467660898412	0.544913645926139	0.987944161579386	1.82315515961159	0.0682798942608503	0.0901080486107912	medicine	FALSE	FALSE	FALSE	NA
meilleur	vinaigre	1.36715796492546	2.32816980676694	0.574982708041021	4.07925280042608	4.51806844048424e-05	0.000826128259040705	best	TRUE	TRUE	TRUE	NA
meilleure	vinaigre	0.162956493966817	3.12735356644647	0.962311613143918	3.31373434169429	0.000920589279216398	0.00505112986013424	best	TRUE	TRUE	FALSE	NA
melange	vinaigre	0.332210258504828	2.81076447475556	1.069177331149	2.67227643156959	0.00753385577730188	0.0177232787307645	mix	TRUE	FALSE	FALSE	NA
mele	vinaigre	1.13544305253402	2.67923044831589	0.814791712048806	3.32962727758279	0.000869623085426648	0.00490216617837089	mixed	TRUE	TRUE	FALSE	NA
melisse	vinaigre	0.550416254219249	3.58704191977721	1.44380548762133	2.84669868908372	0.00441751525343667	0.0126509625760785	lemon balm	TRUE	FALSE	FALSE	NA
meme	vinaigre	14.7426082421048	-0.148557444176519	0.779087510324076	-0.191162178011661	0.848398534706086	0.868462013567379	same	FALSE	FALSE	FALSE	other
men	vinaigre	1.9990802793488	2.20848716203463	0.709669929848232	3.14418012139309	0.00166552888877759	0.00689419744944821	NA	TRUE	TRUE	FALSE	NA
menagement	vinaigre	0.875273431029215	3.72092453653286	1.03119927307043	3.69910777948696	0.000216358714726852	0.00219936548096523	sparingly	TRUE	TRUE	FALSE	NA
ment	vinaigre	1.70472504426493	-0.150593739332743	0.857793733791078	-0.177052817278548	0.859466902672375	0.878012378657214	NA	FALSE	FALSE	FALSE	NA
mente	vinaigre	0.101324122015471	2.21526172401279	1.60481901827173	1.69306907373478	0.0904423201206722	0.114278661370157	NA	FALSE	FALSE	FALSE	NA
menthe	vinaigre	0.433079134676529	3.55088713250683	1.51473879392011	2.83136851434948	0.00463492857599729	0.0130339817769341	mint	TRUE	FALSE	FALSE	NA
menu	vinaigre	0.624687898381117	3.82119832959251	0.825557217503183	4.678069142776	2.89588904937641e-06	0.000115454523942244	menu	TRUE	TRUE	TRUE	NA
mer	vinaigre	1.39389817526451	1.95706648699181	0.592082476519096	3.32207067222607	0.000893520594367143	0.00495854835335612	sea	TRUE	TRUE	FALSE	NA
merite	vinaigre	0.392046012325264	1.67989930153956	0.712769068238274	2.37947275400941	0.0173374246540009	0.0309742905080323	merit	TRUE	FALSE	FALSE	NA
meritent	vinaigre	0.529404763145846	4.02649609351678	0.944926706312817	4.33921767579654	1.42990835337847e-05	0.000355132976289899	deserved	TRUE	TRUE	TRUE	NA
met	vinaigre	0.829919667085673	1.63982175978809	0.632024824879446	2.60934565164633	0.00907155596418534	0.0195658061752439	put	TRUE	FALSE	FALSE	other
mettez	vinaigre	0.785781311186509	3.951973816822	1.3763421874497	2.95112233812583	0.00316621482190204	0.0101843215608951	put	TRUE	FALSE	FALSE	other
mettra	vinaigre	0.551426792079124	3.89719509083229	0.88027952361484	4.43976288021879	9.00580483001606e-06	0.00025743008146178	will	TRUE	TRUE	TRUE	other
mettre	vinaigre	8.06908484351456	1.66470581814962	0.518861862040278	3.23902223264377	0.00119940223770539	0.00584457157129338	put	TRUE	TRUE	FALSE	other
mettront	vinaigre	0.587422647724472	4.93896643471102	1.15822575867301	4.30858032021625	1.64305807684578e-05	0.000401489191358283	will	TRUE	TRUE	TRUE	other
meuble	vinaigre	0.875322053398088	2.00672536496251	0.748843266991859	2.70303523122812	0.00687094631377251	0.016822323907907	movable	TRUE	FALSE	FALSE	source
mi	vinaigre	1.3400525486163	1.00115143135884	0.543376258586069	1.84789176197255	0.0646180025168044	0.0863282837856779	NA	FALSE	FALSE	FALSE	NA
mie	vinaigre	0.143641092257482	3.09313914114094	1.34699761438177	2.41339504129668	0.0158046791774655	0.0285728985129596	crumb	TRUE	FALSE	FALSE	NA
miel	vinaigre	0.151564177012026	3.12490548639378	1.45136301908398	2.3043476943972	0.0212031336479648	0.0361335742144732	honey	TRUE	FALSE	FALSE	NA
mieux	vinaigre	1.61344306936423	0.499645164257596	0.557958274266285	0.898791473012109	0.368763742839577	0.411700125572557	better	FALSE	FALSE	FALSE	NA
milieu	vinaigre	0.47763349886293	1.23466815943279	0.615563340823037	2.01819187742485	0.043571281764942	0.0621296257420025	middle	FALSE	FALSE	FALSE	NA
mille	vinaigre	1.03759363777406	0.262817372442848	0.681865131097577	0.38810014652165	0.697941923523736	0.732259012561261	thousand	FALSE	FALSE	FALSE	other
mine	vinaigre	0.234091844264358	2.91724591043989	0.977497625088966	3.04757489782412	0.00230696027463377	0.00831147581754182	mine	TRUE	TRUE	FALSE	NA
minerai	vinaigre	0.108617010947791	3.37257164342946	1.45718509915754	2.43955939392275	0.0147051851369885	0.0270040672515608	ore	TRUE	FALSE	FALSE	NA
mineral	vinaigre	0.354712013837254	2.56454841362434	1.2492433369056	2.11205401643627	0.0346818164661585	0.0522815442251046	mineral	FALSE	FALSE	FALSE	treatment
miracle	vinaigre	0.0698516513841368	3.85537678928724	1.4747527903933	2.73555940918653	0.00622743440481992	0.0155429376001683	miracle	TRUE	FALSE	FALSE	NA
mit	vinaigre	0.336489674361069	2.1158416933378	0.953048702864911	2.26012894633286	0.0238132490953804	0.0395112355578249	NA	TRUE	FALSE	FALSE	NA
moderne	vinaigre	0.178791140786977	3.51123701506734	1.01036435665447	3.54103368719793	0.000398562687503074	0.00305671308511847	modern	TRUE	TRUE	FALSE	NA
moi	vinaigre	1.87414969137015	-0.468670403285065	0.619522866460534	-0.758354345418259	0.44823888131914	0.49208833710036	me	FALSE	FALSE	FALSE	NA
moindre	vinaigre	1.11164515008177	1.82351054723833	0.70753815595671	2.61001323361428	0.00905387201257201	0.0195658061752439	least	TRUE	FALSE	FALSE	NA
moins	vinaigre	4.15556220797597	-1.04370999567072	0.494450067528748	-2.10667845908982	0.0351454606338359	0.0527704389100708	least	FALSE	FALSE	FALSE	NA
moitie	vinaigre	0.134127690414136	3.32269927589783	1.10033578087313	3.09277573410962	0.00198293925118365	0.00774266228232792	half	TRUE	TRUE	FALSE	other
moment	vinaigre	3.41941406978231	1.98455584538578	0.698946207716706	2.88441198042419	0.00392145364947025	0.0118820045578949	time	TRUE	FALSE	FALSE	other
mon	vinaigre	0.952946739162016	1.08199581588811	0.732051837211809	1.48583089785266	0.13732385524022	0.166703237731517	my	FALSE	FALSE	FALSE	NA
monastere	vinaigre	0.130835209212819	3.79190703003043	1.02346588699865	3.76320288996908	0.00016775099671216	0.00197009891487537	monastery	TRUE	TRUE	FALSE	religious
monsieur	vinaigre	1.6371670570383	0.0657560563599876	0.902188498632179	0.0735107865890934	0.941399660842635	0.948915825799463	sir	FALSE	FALSE	FALSE	other
montagne	vinaigre	0.384861460721787	3.52444196373491	0.979285568998939	3.68596211912185	0.000227840241967312	0.0022414153674057	mountain	TRUE	TRUE	FALSE	NA
montpellier	vinaigre	0.447318556816908	1.51500572686359	0.944844042444699	1.63274961730963	0.10252166735633	0.127835659296164	montpellier	FALSE	FALSE	FALSE	NA
morceau	vinaigre	0.551844942231963	3.54330531492145	1.09801520624003	3.29847568707109	0.000972112981163568	0.00517239406204584	piece	TRUE	TRUE	FALSE	NA
mort	vinaigre	4.81641948481269	-1.47686152481437	0.567432374778147	-2.60023473688401	0.00931600114529907	0.0198005489459922	death	FALSE	FALSE	FALSE	NA
mortier	vinaigre	0.292243169804003	4.08162471339155	1.38117572906929	3.28542747237999	0.00101827754214882	0.00528381159726912	mortar	TRUE	TRUE	FALSE	NA
mou	vinaigre	0.337323412535887	2.17412417991541	0.984047911070367	2.25516484001773	0.0241229839643548	0.0399413341049154	soft	TRUE	FALSE	FALSE	NA
mouchoir	vinaigre	3.51139251143745	6.33642099066907	0.960432001013781	6.75521066722924	1.4262786327196e-11	5.40203032142547e-09	handkerchief	TRUE	TRUE	TRUE	NA
mouille	vinaigre	2.32190608409864	5.25743081623042	1.1709364853692	4.62767029932711	3.69802113092765e-06	0.000143653897778343	wet	TRUE	TRUE	TRUE	NA
mouiller	vinaigre	0.121157637819529	3.15135837074949	1.59373177932778	2.18452121330673	0.0289239702307955	0.0458599752440968	wet	TRUE	FALSE	FALSE	NA
mourir	vinaigre	0.517277157834782	1.2091376208105	0.740232251024398	1.65026068574401	0.0988896295172432	0.123816354312912	die	FALSE	FALSE	FALSE	consequence
mourut	vinaigre	0.404900201649226	1.569820732525	0.816704907657175	1.9473001774513	0.0514987574589004	0.0713168350550586	died	FALSE	FALSE	FALSE	consequence
mouton	vinaigre	0.176297823683236	2.75880763805357	1.13415787047143	2.5002510916272	0.012410530994848	0.0242293227541169	sheep	TRUE	FALSE	FALSE	NA
mouvement	vinaigre	0.649740322532243	0.969303740183322	0.843954810502327	1.164597623996	0.24418190603092	0.28196310033296	movement	FALSE	FALSE	FALSE	NA
moyen	vinaigre	2.86470929044142	0.845027410848222	0.688473821279291	1.23434652255232	0.217073807156124	0.254344019985714	way	FALSE	FALSE	FALSE	NA
mucilage	vinaigre	0.391236458470515	4.35697274631635	1.34943178336549	3.39810372122078	0.000678546888162575	0.00430124910278787	mucilage	TRUE	TRUE	FALSE	NA
mule	vinaigre	0.0968982695030025	2.69935509568115	1.56597537402565	2.02463623990381	0.0429047301471812	0.0614373026209636	mule	FALSE	FALSE	FALSE	NA
municipal	vinaigre	0.557034699917985	2.70176615110317	1.16394859154357	2.39773217028944	0.0164969226492097	0.0296827052417491	municipal	TRUE	FALSE	FALSE	public response
muraille	vinaigre	0.548232160642939	3.82869640175506	1.02362105766505	3.79756348630364	0.000146125358225686	0.00183219591402388	wall	TRUE	TRUE	FALSE	NA
muscade	vinaigre	0.233512114065697	3.85126872218518	1.38024346006956	3.03701819736836	0.00238931031043571	0.00847729536372389	nutmeg	TRUE	TRUE	FALSE	NA
na	vinaigre	1.90838028509842	-0.0375755206884642	0.576940022892463	-0.0651826678113691	0.948028560861348	0.953694070189204	na	FALSE	FALSE	FALSE	NA
narines	vinaigre	1.08910638746231	5.05053284101297	0.945493543262826	5.39043884120072	7.02858333168516e-08	6.51864826912239e-06	nostrils	TRUE	TRUE	TRUE	NA
nature	vinaigre	2.29767659257364	-0.15800035283687	0.668660031459762	-0.236757698519085	0.812844770260593	0.835454428049389	nature	FALSE	FALSE	FALSE	NA
naturel	vinaigre	0.842792616997369	1.35133235722167	0.81097825000442	1.6963587197441	0.0898179663564318	0.113774430627085	natural	FALSE	FALSE	FALSE	NA
naturellement	vinaigre	0.212255523480502	3.019948430718	1.01912721324718	3.02249899793109	0.00250696912830129	0.00879180145688994	naturally	TRUE	TRUE	FALSE	NA
ne	vinaigre	39.2846374403957	-0.455505035849996	0.240146160419468	-1.89635126687301	0.0579136113641404	0.0788311960617005	not	FALSE	FALSE	FALSE	NA
necessaire	vinaigre	2.39162834414688	0.75795660076631	0.768259085342742	0.995088103176742	0.319693416268026	0.360905756815245	necessary	FALSE	FALSE	FALSE	other
negliger	vinaigre	2.26074197651174	4.00648033178125	0.904166363731111	4.51358892353263	6.37397063297068e-06	0.000202344049665132	neglect	TRUE	TRUE	TRUE	NA
net	vinaigre	0.127163185009868	3.89973210270069	1.04767602005981	3.79612247578212	0.000146976906910033	0.00183219591402388	NA	TRUE	TRUE	FALSE	NA
nette	vinaigre	1.24344626908924	3.98933024153546	0.724614146086826	5.57422514203171	2.48634016940463e-08	3.42436850604365e-06	clear	TRUE	TRUE	TRUE	NA
nettoyer	vinaigre	0.125362228929877	3.4277268190277	1.31690232118665	2.70180827908817	0.00689635156285716	0.0168515687382719	clean	TRUE	FALSE	FALSE	NA
neuf	vinaigre	0.214328197117563	2.93825682676665	1.04990700743695	2.8556592648178	0.00429475767806866	0.0125126113120654	nine	TRUE	FALSE	FALSE	NA
neuve	vinaigre	0.0881043010952	4.05420240039769	1.44159593303395	2.99527251650954	0.00274199743911582	0.00921092266133142	new	TRUE	TRUE	FALSE	NA
nez	vinaigre	5.92697949376404	3.97645091937706	0.929268383987715	4.41059181816763	1.03088481874869e-05	0.000289220463037826	nose	TRUE	TRUE	TRUE	NA
ni	vinaigre	6.70214098380831	-0.293986238251555	0.467231209192079	-0.630377681404409	0.528447509548406	0.571447521032002	or	FALSE	FALSE	FALSE	other
nitre	vinaigre	0.376157821372761	2.96135621165163	1.00978100770498	2.97332548413759	0.00294591876421365	0.00968127316222057	niter	TRUE	TRUE	FALSE	NA
no	vinaigre	1.97494800358944	-0.541558663718085	0.714423153870849	-0.761799246914448	0.446179829939748	0.490183061898998	NA	FALSE	FALSE	FALSE	NA
noir	vinaigre	0.556199685687251	2.40033245144242	1.00093481439405	2.42151612002667	0.0154559155214389	0.0280763933033332	black	TRUE	FALSE	FALSE	NA
noiratre	vinaigre	0.0782433436944074	2.27789443486251	1.60483867811298	2.16238266674259	0.0305886924950668	0.0476621966945063	blackish	TRUE	FALSE	FALSE	NA
noix	vinaigre	0.812586841862107	3.21330010095344	1.05049524355512	3.06557109757759	0.00217254717839413	0.00814185305028981	nuts	TRUE	TRUE	FALSE	NA
nom	vinaigre	0.95476120811559	0.330269526160853	0.591369001910298	0.560812181003985	0.574925581899195	0.616864204374844	name	FALSE	FALSE	FALSE	NA
nombre	vinaigre	2.28388974358796	-0.621063652479787	0.531858999144444	-1.16774734536943	0.242908692988508	0.281135729471038	number	FALSE	FALSE	FALSE	other
nombril	vinaigre	0.111957889176369	2.31648765814545	1.6048698894699	1.77409626810848	0.0760472279835214	0.0988940346738497	navel	FALSE	FALSE	FALSE	NA
nommer	vinaigre	0.414991179535924	3.56626990302287	0.795764211325679	4.54652146216415	5.45398106907979e-06	0.000199302995283893	name	TRUE	TRUE	TRUE	NA
non	vinaigre	1.93599996895867	0.336754674221845	0.605883642309331	0.556331706088957	0.577984116193589	0.619706961099284	not	FALSE	FALSE	FALSE	NA
notre	vinaigre	1.5545901529118	0.469621159622452	0.934351231910605	0.504640529615393	0.6138113378561	0.653495556466614	our	FALSE	FALSE	FALSE	other
notredame	vinaigre	0.454400092101084	3.85973166356729	1.22980403945579	3.23753827504762	0.00120565765506505	0.00584457157129338	notredame	TRUE	TRUE	FALSE	NA
nous	vinaigre	17.4459717924416	-1.1023448713654	0.59969050457033	-1.83528698362396	0.0664631786640268	0.088171379751314	we	FALSE	FALSE	FALSE	other
nouveau	vinaigre	1.39789847393193	0.691435173697168	0.631904033458092	1.10097006206797	0.270909687115765	0.308824812626324	new	FALSE	FALSE	FALSE	NA
nouvelle	vinaigre	1.49201844998971	0.661468971491166	0.721303739567459	2.0946010373355	0.0362064729325565	0.0538829140401012	new	FALSE	FALSE	FALSE	NA
nu	vinaigre	0.442343541400068	2.86711812361828	1.19602721311838	2.44336351623682	0.0145510722760201	0.0268512478662247	naked	TRUE	FALSE	FALSE	NA
nuisible	vinaigre	2.61828776207275	3.21120281432874	0.96795286800265	3.38622222784405	0.000708619742482671	0.00434663080596954	harmful	TRUE	TRUE	FALSE	NA
nuit	vinaigre	1.54789326765868	1.02368212486216	0.744069790416805	1.39180316806651	0.163982010371147	0.196079515163605	night	FALSE	FALSE	FALSE	NA
nul	vinaigre	0.165138872786913	3.16034415002598	1.11880867400029	2.89980058021788	0.00373400139281435	0.0114283072931591	no	TRUE	FALSE	FALSE	NA
nullement	vinaigre	0.42683216849474	3.66123437973501	1.32651282515676	2.91429273075852	0.00356495449817545	0.0111588968279665	not	TRUE	FALSE	FALSE	NA
nuque	vinaigre	0.169885071321319	4.17272147227743	1.48252253727885	3.0472236869883	0.00230965763642581	0.00831147581754182	neck	TRUE	TRUE	FALSE	NA
o	vinaigre	11.8863920076743	-0.263565761519054	0.83102995258172	-0.316552965210683	0.751582829895046	0.78257593628247	NA	FALSE	FALSE	FALSE	NA
objection	vinaigre	0.191752411836036	3.19283875314833	1.25225580876331	2.63444249815806	0.00842755771180739	0.0187911216682696	objection	TRUE	FALSE	FALSE	NA
obliger	vinaigre	0.522566293378222	2.46135225233289	0.955632070933548	2.64199509796288	0.00824192487486706	0.0186255561310935	force	TRUE	FALSE	FALSE	NA
obligez	vinaigre	0.664339782053474	2.21514321984097	1.30669184785033	1.79432999484213	0.0727605132815427	0.094960328030395	make	FALSE	FALSE	FALSE	NA
observant	vinaigre	0.655019201237549	4.14256206649571	1.16081858913155	3.68902839097963	0.000225112100275304	0.0022400002043938	watching	TRUE	TRUE	FALSE	NA
observe	vinaigre	0.451122444670831	2.21887089022883	1.00804913755644	2.79615589725009	0.00517144481572274	0.0137451559575789	observed	TRUE	FALSE	FALSE	other
observer	vinaigre	1.97484047779919	2.07964493457937	1.02882797671264	2.08283151735551	0.0372665836460987	0.0551895153703221	observe	FALSE	FALSE	FALSE	NA
observeront	vinaigre	0.307749475109786	3.06898936325708	1.60564705284948	2.24715927058716	0.024629850115641	0.0406916280536489	will observe	TRUE	FALSE	FALSE	NA
obtenu	vinaigre	0.364177963702528	4.40101799373287	1.08002248473241	4.18166063377976	2.89387689622804e-05	0.000600578561340478	got	TRUE	TRUE	TRUE	NA
oc	vinaigre	5.98934760665529	0.0281574983215009	1.07456894211996	1.33640108077738	0.181418213262061	0.215567523993743	NA	FALSE	FALSE	FALSE	NA
odeur	vinaigre	0.594046276066948	2.53565524961824	0.876225021827399	2.9485870140996	0.00319230257916325	0.0102158966699814	smell	TRUE	FALSE	FALSE	NA
officier	vinaigre	1.26094646864316	0.892613098171412	1.13698123878542	0.80459564911676	0.421053053689747	0.46459969143479	officer	FALSE	FALSE	FALSE	NA
oh	vinaigre	0.186855900645466	3.05715107019527	1.35523658881509	2.36033372185857	0.0182585015477389	0.032352783444239	oh	TRUE	FALSE	FALSE	NA
oignon	vinaigre	0.238390658748307	3.42926222853477	1.15807928815506	3.03169898055964	0.00243181581790246	0.00858788103524994	onion	TRUE	TRUE	FALSE	NA
ombre	vinaigre	0.0823013205162817	3.52175597537863	1.47224029104311	2.56759416307975	0.010240697170751	0.0211948855378249	shadow	TRUE	FALSE	FALSE	NA
on	vinaigre	33.218558117569	0.832544263600214	0.298316350498167	2.79060604673657	0.00526094628329312	0.0138148701061382	we	TRUE	FALSE	FALSE	other
once	vinaigre	10.5938595108717	2.72800783652334	0.984839866894285	2.75109831754005	0.00593958137171134	0.0150552292216084	ounce	TRUE	FALSE	FALSE	NA
ont	vinaigre	9.60793141369341	-1.23298897612503	0.494868582551939	-2.48913741214422	0.0128053462071564	0.0245930430608756	have	FALSE	FALSE	FALSE	other
oo	vinaigre	0.120753369379773	3.88760772280981	1.51616586701216	2.79657957431308	0.00516466910704865	0.0137451559575789	NA	TRUE	FALSE	FALSE	NA
operation	vinaigre	0.262168013855456	2.42486606973087	0.806435496325291	3.04614689389755	0.00231794561383995	0.00832153460892778	operation	TRUE	TRUE	FALSE	NA
opiats	vinaigre	0.22731561921969	3.54111613239456	1.56119098018671	2.5357749003324	0.0112198828361296	0.0225738678575515	opiats	TRUE	FALSE	FALSE	NA
opinion	vinaigre	0.552055681276444	2.58422752059779	0.865432269992745	3.045234195702	0.00232499188631284	0.00832709859991479	opinion	TRUE	TRUE	FALSE	NA
or	vinaigre	0.736655334584512	0.917422077378789	0.719491363195643	1.28480612607513	0.198860041098526	0.234819144399273	gold	FALSE	FALSE	FALSE	NA
orange	vinaigre	0.0814182282479312	3.06909327184412	1.55739188149232	2.18993077094501	0.0285292579517882	0.0454010775178142	orange	TRUE	FALSE	FALSE	NA
ordinaire	vinaigre	1.54094468077133	-0.225595057295181	0.573872698378328	-0.393772633458406	0.69374891074509	0.728364241010957	ordinary	FALSE	FALSE	FALSE	NA
ordre	vinaigre	2.38123053221614	0.587343689582833	0.679131363539502	0.869151203459363	0.384764433317784	0.427745236679431	order	FALSE	FALSE	FALSE	public response
oreille	vinaigre	0.170456465494949	3.34708441601311	1.21572811919866	2.83924693775229	0.00452201474300029	0.0128293114899727	ear	TRUE	FALSE	FALSE	NA
orvietan	vinaigre	0.18421797054669	2.93832779186382	1.58237734870032	2.17534967511467	0.0296039226476279	0.0464766246747733	orvietan	TRUE	FALSE	FALSE	NA
ou	vinaigre	53.7368994458452	0.842898098051336	0.275770585686513	3.0564003954154	0.00224011894486995	0.00823020932839182	where	TRUE	TRUE	FALSE	NA
oublie	vinaigre	0.155592252203623	3.64841894603447	1.21426744067831	3.14477083698326	0.00166216976411264	0.00689419744944821	forget	TRUE	TRUE	FALSE	NA
outre	vinaigre	4.60946629629641	1.9439278447835	0.60946415840463	3.22129837696876	0.00127611216381114	0.00598753224354555	addition	TRUE	TRUE	FALSE	NA
ouvert	vinaigre	0.623090834093866	1.71023676952166	0.600384560445523	2.8656097810373	0.00416206934007992	0.0123637942161198	open	TRUE	FALSE	FALSE	NA
ouverte	vinaigre	0.363233720055283	1.98767860286836	0.700840196608719	2.86468762214865	0.00417420790904245	0.0123755870493137	open	TRUE	FALSE	FALSE	NA
ouverture	vinaigre	0.326571340424587	2.68141050060395	0.837315148603237	3.23710438499797	0.00120749234443223	0.00584457157129338	opening	TRUE	TRUE	FALSE	NA
ouvrira	vinaigre	0.088520209721426	2.77962163824352	1.60401317906679	2.11987452302915	0.0340166284535432	0.0516384690452083	open	FALSE	FALSE	FALSE	NA
page	vinaigre	0.495350365771812	1.29326621406009	1.02639015814687	1.28962937943332	0.19717936998904	0.233016182163335	page	FALSE	FALSE	FALSE	NA
paiement	vinaigre	0.345735319644791	2.96456932026275	1.5956300909651	2.20659915903819	0.0273420757751105	0.043927088864573	payment	TRUE	FALSE	FALSE	NA
pain	vinaigre	0.535179385795188	1.58920131515805	0.822239174288679	1.95347157515591	0.0507637422528998	0.0704277193343801	bread	FALSE	FALSE	FALSE	NA
pair	vinaigre	0.146551052730001	2.14265218274111	1.1378541199916	3.04805348430038	0.00230328928980035	0.00831147581754182	even	TRUE	TRUE	FALSE	NA
pais	vinaigre	0.566012980114303	1.49450154782264	1.20897006757568	1.26622111118293	0.205433931339451	0.242204206987757	NA	FALSE	FALSE	FALSE	NA
palpable	vinaigre	0.110630713007475	3.2028797410783	1.59382202249198	2.32810126782732	0.0199067270065475	0.0344011283488946	palpable	TRUE	FALSE	FALSE	NA
panier	vinaigre	0.14099740288418	3.39610479603643	1.44838534514386	2.46298570251257	0.0137785410154953	0.0258891815885083	basket	TRUE	FALSE	FALSE	NA
panse	vinaigre	0.112149001626729	2.8778116375634	1.54703027611191	2.11311658440581	0.0345907905412929	0.0521962626195805	belly	FALSE	FALSE	FALSE	NA
papier	vinaigre	0.751705481426505	3.02803940161194	0.840498210422455	3.64447794766156	0.000267935106589845	0.00246549436010147	paper	TRUE	TRUE	FALSE	NA
paquet	vinaigre	0.840042474183856	3.61392010865191	0.974999761738741	3.79516857884606	0.000147543169314134	0.00183219591402388	package	TRUE	TRUE	FALSE	NA
par	vinaigre	35.5197314867777	-0.52169624617508	0.27352663776203	-1.90618932469454	0.0566256467687158	0.0773335594206289	by	FALSE	FALSE	FALSE	NA
parait	vinaigre	0.405073031413963	2.73384906901241	1.48159335177317	2.03574077742803	0.0417763920874283	0.0603328124827712	seem	FALSE	FALSE	FALSE	NA
parce	vinaigre	2.55859493377933	-0.447492619554016	0.611728620520917	-0.731996151790205	0.464170916577303	0.50810616951923	because	FALSE	FALSE	FALSE	NA
pare	vinaigre	0.0878461100126716	3.91149949439864	1.34943422584763	3.06729207883324	0.0021600767732785	0.00812038786976904	ready	TRUE	TRUE	FALSE	NA
pareil	vinaigre	0.785721034073447	1.64843612054162	0.654453778316312	2.54245474008863	0.0110076856391008	0.0223201022570095	same	TRUE	FALSE	FALSE	other
parfaite	vinaigre	1.11299669337672	2.25756779909236	0.802816267339265	2.85398943153935	0.00431739675578826	0.0125471327137111	perfect	TRUE	FALSE	FALSE	NA
parfaitement	vinaigre	0.268563905252654	2.32644550230985	0.992327811137251	2.39276902900374	0.0167217639750423	0.030015962585532	perfectly	TRUE	FALSE	FALSE	NA
parfum	vinaigre	6.11270211500429	2.86945340526099	0.569134694757899	5.05565621554565	4.28913370538688e-07	2.82523372333092e-05	perfume	TRUE	TRUE	TRUE	disinfection
parfume	vinaigre	0.110623338423213	2.32428617950368	1.60487631653317	1.67719741774385	0.093503883840563	0.117852232960443	perfume	FALSE	FALSE	FALSE	disinfection
parfumee	vinaigre	0.424515092604114	4.49395727598821	1.27969674631583	3.62314205987496	0.000291045867660003	0.00260907981955565	perfume	TRUE	TRUE	FALSE	disinfection
parfumer	vinaigre	0.96156935425654	3.87490574439958	0.761367590794408	5.13352045948016	2.84372101452474e-07	2.26749333526578e-05	perfume	TRUE	TRUE	TRUE	disinfection
paris	vinaigre	0.603361484069654	1.80600095546248	0.696674601119482	2.62361304533689	0.00870025677028675	0.0190862465723857	paris	TRUE	FALSE	FALSE	NA
parle	vinaigre	0.899123401167599	2.06301294603033	0.703447410029296	2.95614279692996	0.00311512830062856	0.0101058230737736	speak	TRUE	FALSE	FALSE	NA
parler	vinaigre	0.751507698027495	1.5320463447104	0.662114609066326	2.33829267142255	0.0193720709323362	0.0337729429948093	talk	TRUE	FALSE	FALSE	NA
parmi	vinaigre	0.947648866646007	1.10680829636722	0.612270909076186	1.82039930925584	0.0686982175565373	0.090581200694651	among	FALSE	FALSE	FALSE	NA
particulier	vinaigre	1.58624074260287	0.287233539922802	0.581650838104126	0.496099156200294	0.619824454527729	0.659434022899937	particular	FALSE	FALSE	FALSE	NA
partie	vinaigre	4.08052610674956	0.0389091159478354	0.618722463037172	0.0628002918660422	0.949925533454087	0.954968270194387	part	FALSE	FALSE	FALSE	NA
partout	vinaigre	0.549924419095452	1.4034671482574	1.27079912449816	1.13787588503815	0.255172312147707	0.293480528968979	everywhere	FALSE	FALSE	FALSE	NA
parut	vinaigre	0.598739261509376	1.88572834535221	0.820309785118852	2.33990638991217	0.0192885738039138	0.0337049473044169	appeared	TRUE	FALSE	FALSE	NA
parviennent	vinaigre	0.0930565217891851	3.38436284342644	1.53789550670651	2.47022256394708	0.0135029012944117	0.0255391953321271	manage	TRUE	FALSE	FALSE	NA
pas	vinaigre	25.3023965590006	-0.525534682097042	0.301573185926447	-1.74183251916439	0.0815377546332947	0.104597542988519	not	FALSE	FALSE	FALSE	NA
passage	vinaigre	0.367676767845992	2.50598640568175	0.844624317422685	2.99831052967282	0.00271480902268584	0.0091806599762702	passage	TRUE	TRUE	FALSE	NA
passe	vinaigre	1.41409314867915	1.56105607284104	0.70411913673955	2.23764960603653	0.0252439139426666	0.0413901835748267	pass	TRUE	FALSE	FALSE	NA
passee	vinaigre	0.10117151278952	3.12569043500093	1.54185225170653	2.17918450317267	0.0293179646814978	0.0463156584905831	pass	TRUE	FALSE	FALSE	NA
passer	vinaigre	1.22698927896252	1.52356506725472	0.780485698421428	1.98234934421922	0.0474401548893344	0.066547995053094	spend	FALSE	FALSE	FALSE	other
passera	vinaigre	0.0826032350887592	3.65157507374734	1.54487284971648	2.59652661022428	0.00941716109907186	0.0199538448462851	will	TRUE	FALSE	FALSE	other
pastilles	vinaigre	0.528767751224426	2.95135194953196	1.60471909504415	2.33600307895826	0.0194910810657587	0.0339023970317157	lozenges	TRUE	FALSE	FALSE	treatment
patrie	vinaigre	0.381149043749931	2.63458946440594	0.932747030028754	2.86142492754822	0.00421741371660927	0.0123975810282377	homeland	TRUE	FALSE	FALSE	other
pau	vinaigre	0.109029718578631	3.24946873193361	1.39576482846455	2.50198470960128	0.0123499258524612	0.0241421131180371	pau	TRUE	FALSE	FALSE	NA
paul	vinaigre	0.177694308330175	3.34760927337147	1.13497435594651	3.0238371403749	0.00249590758679878	0.00877331785150847	paul	TRUE	TRUE	FALSE	proper noun
pauvre	vinaigre	1.393581823516	0.304170095606811	0.692410500906723	0.441389297819959	0.658931188725334	0.694697808572638	poor	FALSE	FALSE	FALSE	preliminary condition
pavillon	vinaigre	1.53702555630312	4.12668400285256	1.48502268638172	3.0356514916535	0.00240016615037588	0.00849591522855014	pavilion	TRUE	TRUE	FALSE	NA
pays	vinaigre	0.8976390004129	0.830575488816097	0.935415549718467	0.899703456177942	0.368278083626237	0.411461133254977	country	FALSE	FALSE	FALSE	NA
pe	vinaigre	1.29027946306015	2.01726195177331	0.79666188390205	2.55113312571903	0.0107373303449888	0.0219528413936007	NA	TRUE	FALSE	FALSE	NA
peau	vinaigre	1.04329302037343	1.56770307709675	0.904039025527122	1.7547617687542	0.0793000655493104	0.102246467495494	skin	FALSE	FALSE	FALSE	NA
peine	vinaigre	4.72912718240358	-0.0649945876382577	0.650884449395899	-0.100886966860645	0.919640189256283	0.933191484744319	sentence	FALSE	FALSE	FALSE	NA
pelle	vinaigre	0.225152678004192	1.31935323623953	1.40386544986619	1.5696412260411	0.11649860177485	0.143608935466963	NA	FALSE	FALSE	FALSE	NA
penchant	vinaigre	0.381840752298997	4.12197670495098	0.981327917024782	4.29851377587895	1.71947215698018e-05	0.000413492113940471	addiction	TRUE	TRUE	TRUE	NA
pendant	vinaigre	4.25319154352624	0.345840221657924	0.50902536408142	0.680647750360738	0.496094404910828	0.538769192430039	during	FALSE	FALSE	FALSE	other
pendu	vinaigre	0.174720750601103	3.74182207635671	1.51110077563307	2.57591222252706	0.00999760228183784	0.0208765258406408	hanged	TRUE	FALSE	FALSE	NA
penetrent	vinaigre	0.100645584429538	3.13010902919421	1.54590091490293	2.24150312772387	0.0249935031566053	0.0412025650514222	penetrate	TRUE	FALSE	FALSE	NA
periode	vinaigre	0.369308007898862	1.96954944220578	1.02101340108494	1.97019399899163	0.0488161410541357	0.0680372159126179	period	FALSE	FALSE	FALSE	other
perle	vinaigre	0.23500917878203	3.32213282131609	1.49925161020198	2.39659045822548	0.0165484082384092	0.0297400219231197	pearl	TRUE	FALSE	FALSE	NA
permettront	vinaigre	0.0758967570212663	3.09564849775438	1.60567585809983	2.20261662823446	0.0276217809195202	0.0442502671796814	will	TRUE	FALSE	FALSE	other
permission	vinaigre	0.462110562262823	2.68645869151839	0.943039441289786	2.91737086750858	0.0035299577968117	0.011072227871987	permission	TRUE	FALSE	FALSE	NA
personne	vinaigre	7.12599499074034	0.118011049402285	0.732224419532084	0.162102506870233	0.87122513211092	0.888227506829101	person	FALSE	FALSE	FALSE	other
persuada	vinaigre	2.43584153643893	2.94231219785219	1.60550619731811	2.17861750749932	0.0293600944918691	0.046333899119981	persuaded	TRUE	FALSE	FALSE	NA
persuader	vinaigre	0.124942773020154	3.69695475904386	1.1788313343776	3.21037298738406	0.00132562838016356	0.00598753224354555	persuade	TRUE	TRUE	FALSE	NA
perte	vinaigre	0.499945754230598	0.690355109004397	0.719503454981947	2.16127032851637	0.0306744635438382	0.0477123329249639	los	TRUE	FALSE	FALSE	NA
pesanteur	vinaigre	0.149634631639467	3.36707456392034	1.12764668768631	3.06458001545714	0.00217975857260538	0.00814185305028981	gravity	TRUE	TRUE	FALSE	NA
peste	vinaigre	22.0990932253911	-0.278772958822383	0.399692786170852	-0.696681832380345	0.486001930875615	0.528566349803701	plague	FALSE	FALSE	FALSE	plague's name
pestifere	vinaigre	2.96738471571737	1.6114728705566	0.916791051760698	2.22337964331012	0.0261902111836488	0.0424365453938266	plague victim	TRUE	FALSE	FALSE	consequence
pestiferez	vinaigre	0.651679643497111	0.989349174593212	1.29700867087259	0.79102296074055	0.428930592959195	0.472260064195625	plague victim	FALSE	FALSE	FALSE	consequence
pestilentiel	vinaigre	0.987395706369099	0.957200020440675	1.0258665177363	0.944395730327059	0.344967462526098	0.386557474650176	pestilential	FALSE	FALSE	FALSE	nature of plague;consequence;plague's name
pestilentielle	vinaigre	0.590514853796213	2.83460936352892	0.978284311133329	2.91892729994497	0.00351238127629089	0.0110399535966405	pestilential	TRUE	FALSE	FALSE	nature of plague;consequence;plague's name
petit	vinaigre	6.32363676984704	1.70280943147613	0.487362036730915	3.50904534019161	0.000449718232697812	0.00329141605090427	small	TRUE	TRUE	FALSE	NA
petite	vinaigre	2.30494695124702	0.885712406346211	0.630693219283032	1.40984864752333	0.158584378582111	0.189925164863161	small	FALSE	FALSE	FALSE	NA
peu	vinaigre	7.06369487726688	0.0450928942698628	0.487398014373688	0.0924837833986703	0.926313674971281	0.936825912938244	little	FALSE	FALSE	FALSE	NA
peuple	vinaigre	1.62577376542682	-0.174073963989769	0.681514683907179	-0.257588450433051	0.796724544210409	0.822793240953489	people	FALSE	FALSE	FALSE	other
peut	vinaigre	10.7820087094242	0.670712615568759	0.490651480242994	1.3669155388107	0.171651780857341	0.204604601100607	can	FALSE	FALSE	FALSE	other
peutetre	vinaigre	1.33686287166697	1.38942024476079	0.79490190172003	1.77234049850408	0.0763380524177041	0.0991020988970195	maybe	FALSE	FALSE	FALSE	NA
peuvent	vinaigre	4.3798159470498	0.478038023570666	0.610314868247063	0.785934409565417	0.431905914366872	0.474845762166771	can	FALSE	FALSE	FALSE	other
pi	vinaigre	0.26213904266894	3.27516319548608	0.917223736492645	3.61714204161492	0.000297873857816323	0.0026301540558406	NA	TRUE	TRUE	FALSE	NA
piece	vinaigre	0.572001259439325	2.74130520892391	0.80997786771205	3.43204148754786	0.000599055908562864	0.00401579513925991	piece	TRUE	TRUE	FALSE	NA
pied	vinaigre	0.714577917440869	1.00720157197023	0.706097376570183	1.43680209222043	0.150774235754512	0.181426897233505	foot	FALSE	FALSE	FALSE	NA
pierre	vinaigre	0.75301900876847	1.87436700837524	0.766371138129973	2.46181219832983	0.0138237029340548	0.0258891815885083	stone	TRUE	FALSE	FALSE	NA
pile	vinaigre	0.197434234411029	4.34647749874933	1.11366674034557	4.05434137885794	5.02757512567416e-05	0.000865542763113221	pile	TRUE	TRUE	TRUE	consequence
piller	vinaigre	0.113671488962741	3.5499323455735	1.53752014548089	2.44716892791798	0.0143983337219816	0.0266668405731078	loot	TRUE	FALSE	FALSE	NA
pimprenelle	vinaigre	0.13049667243088	2.68827703791321	1.59472310418624	2.01864076450643	0.0435245708520473	0.0621296257420025	pimprenelle	FALSE	FALSE	FALSE	NA
pin	vinaigre	0.207805164722483	3.0136098996817	1.17086157294776	2.65400700389882	0.0079542175859842	0.0183112094644354	pin	TRUE	FALSE	FALSE	NA
pincettes	vinaigre	0.476617236819857	4.66160496487789	1.47598272227015	3.38620717339799	0.00070865861985114	0.00434663080596954	tweezers	TRUE	TRUE	FALSE	NA
pinte	vinaigre	1.89489331006208	6.12615309948304	0.967285624086692	6.32655727572505	2.50691275322908e-10	7.59594564228412e-08	pint	TRUE	TRUE	TRUE	NA
pipes	vinaigre	0.402252694524981	2.78155879487783	1.59653499181567	2.05060030058445	0.0403058870902008	0.0583780295809314	pipe	FALSE	FALSE	FALSE	NA
place	vinaigre	1.06465500348404	0.140552101772132	0.721599602275562	0.196309849240805	0.844367652800721	0.86609139742254	place	FALSE	FALSE	FALSE	NA
plan	vinaigre	0.161434888276658	3.11400938532854	1.00250347104743	3.1737747500078	0.00150470414426544	0.00651321936732042	plan	TRUE	TRUE	FALSE	NA
plancher	vinaigre	0.396642871646838	4.62356279329211	1.2867073220654	3.79761272033544	0.000146096346174139	0.00183219591402388	floor	TRUE	TRUE	FALSE	NA
plante	vinaigre	2.77802708782718	2.77176939967363	0.802674848965413	3.47463871942387	0.00051154179512061	0.00360458520747779	plant	TRUE	TRUE	FALSE	NA
plein	vinaigre	0.879113738133602	1.57867451074722	0.649869509033503	2.44891787324595	0.0143286114886057	0.0265701914384793	full	TRUE	FALSE	FALSE	NA
pleine	vinaigre	0.598680394488561	2.98661023565245	0.807801522501419	3.75652047960771	0.000172292178022819	0.00199253931072191	full	TRUE	TRUE	FALSE	NA
ploye	vinaigre	0.427153362956145	3.31766907622987	1.44880644809541	2.76034941059132	0.0057739570428161	0.0147265065991017	bent	TRUE	FALSE	FALSE	NA
plu	vinaigre	22.2663683323093	-1.30653718864741	0.275640919877508	-4.72967193576144	2.24882933901659e-06	9.73421842460036e-05	rained	FALSE	FALSE	FALSE	NA
plusieurs	vinaigre	4.07130430163609	0.74615311130202	0.667955427888695	1.12468273729343	0.260723499382809	0.29901294592351	several	FALSE	FALSE	FALSE	NA
plutot	vinaigre	0.820949530388102	1.27809858319422	0.958614994745314	1.36776146111542	0.171386754600487	0.204449553716329	rather	FALSE	FALSE	FALSE	NA
poche	vinaigre	0.837217784640966	3.98956506964258	1.37206952836485	3.10903086806464	0.00187702106894521	0.00752298126839152	pocket	TRUE	TRUE	FALSE	NA
poids	vinaigre	0.900649423075027	3.28569501748726	0.690539160715994	4.78213498099233	1.73443145142428e-06	7.96261711790238e-05	weight	TRUE	TRUE	TRUE	NA
poigne	vinaigre	0.462303559653389	2.40679172947232	1.6044337604324	1.82483604855897	0.0680257741564478	0.0898509571464851	handful	FALSE	FALSE	FALSE	NA
poignee	vinaigre	0.328717516874388	3.8772741412142	1.39624257401013	2.81774862236032	0.00483616564848035	0.0132491699049688	handle	TRUE	FALSE	FALSE	NA
poil	vinaigre	0.116619967341089	3.84963622654309	1.21535115520972	3.25155174119501	0.00114776882440105	0.0057012123572708	fur	TRUE	TRUE	FALSE	NA
point	vinaigre	9.25979075692084	-0.406032878505088	0.473823485502012	-0.858147079604835	0.390811253497983	0.434075549156484	point	FALSE	FALSE	FALSE	NA
pointe	vinaigre	0.349568477982911	3.27911487260013	0.954887644631221	3.47575701502896	0.000509413608765792	0.00360458520747779	tip	TRUE	TRUE	FALSE	NA
pois	vinaigre	0.331560861600184	3.27592790049214	1.52942126402797	2.46176794635359	0.0138254085111043	0.0258891815885083	peas	TRUE	FALSE	FALSE	NA
poitrine	vinaigre	0.870500804798131	2.31070790037583	1.0188013945998	2.34271527819197	0.0191439861443856	0.0335212606465109	chest	TRUE	FALSE	FALSE	NA
poix	vinaigre	0.242987674674457	3.33050899448216	1.17733134178987	2.90008413494274	0.00373062509100553	0.0114283072931591	pitch	TRUE	FALSE	FALSE	NA
police	vinaigre	0.867441449804791	1.07137710696195	0.727523578788348	1.49163996414283	0.13579355551294	0.165110141735237	police	FALSE	FALSE	FALSE	prevention measure;public response
pomme	vinaigre	0.316337192630045	4.20607530041092	1.42468943118993	3.1302556816696	0.00174654214731003	0.00711478717394697	apple	TRUE	TRUE	FALSE	NA
porc	vinaigre	0.10892532731263	3.51966043910491	1.28864130222292	2.85242011106818	0.00433877168344527	0.0125683348000374	pork	TRUE	FALSE	FALSE	NA
port	vinaigre	0.648598548730087	0.95784174670667	0.870661542799505	1.11628187809353	0.264301496158753	0.302429582084978	harbor	FALSE	FALSE	FALSE	NA
portassent	vinaigre	0.316089487944949	4.31750801423775	1.40073730023198	3.31859081576076	0.00090472897654258	0.00500242481555478	carried	TRUE	TRUE	FALSE	NA
porte	vinaigre	2.08673762386717	0.121040571166806	0.575977778728594	0.210191811171073	0.833517970548011	0.855541819363304	door	FALSE	FALSE	FALSE	NA
portent	vinaigre	0.307156458320959	2.03526986480707	0.809123337105694	2.54943496169563	0.0107897634369042	0.022000661651292	wear	TRUE	FALSE	FALSE	NA
porter	vinaigre	1.61014199120884	1.44972776451777	0.514589113888425	2.82656269681998	0.00470505324446679	0.0131434831662642	wear	TRUE	FALSE	FALSE	NA
portez	vinaigre	0.533415111806512	3.62261461221424	1.23230932601057	3.0712510824098	0.00213163816184901	0.00809279475753721	wear	TRUE	TRUE	FALSE	NA
portion	vinaigre	0.562291572094065	2.1125733347872	1.02977051412499	2.11835594079082	0.0341449342873112	0.0517525080430401	serving	FALSE	FALSE	FALSE	NA
posee	vinaigre	0.439408448069494	4.57984308814899	1.04459413413149	4.48503235151989	7.29028725214971e-06	0.000220895703740136	pose	TRUE	TRUE	TRUE	NA
position	vinaigre	0.372385304540155	3.43832041115573	1.31138251716305	2.6940288403319	0.00705940560259183	0.0170302539616666	position	TRUE	FALSE	FALSE	NA
possible	vinaigre	1.3516349343908	1.5101960975367	0.690004605079809	2.21425177923676	0.0268114637365601	0.043120347729181	possible	TRUE	FALSE	FALSE	other
pot	vinaigre	0.372261015228781	3.11701649010725	1.38928080513985	2.41859945050127	0.0155803859539275	0.0282347903351676	pot	TRUE	FALSE	FALSE	NA
potion	vinaigre	1.83907372582756	2.93117738706505	0.897280859344233	3.29100584778261	0.000998298380063931	0.00521524843378226	potion	TRUE	TRUE	FALSE	NA
pou	vinaigre	0.722995408891477	1.78426209065932	0.878435033013567	2.04834272888994	0.0405264289738277	0.0586413943604098	NA	FALSE	FALSE	FALSE	NA
poudre	vinaigre	5.93296913096532	2.65826250288725	0.782404505926463	3.39080175414285	0.000696884906013671	0.00433773278709371	powder	TRUE	TRUE	FALSE	NA
pour	vinaigre	53.4317495606103	0.413540007239127	0.184636468429861	2.23984331246931	0.0251010968949255	0.0413349584737088	for	TRUE	FALSE	FALSE	NA
pourpier	vinaigre	0.175288570848088	3.16309614995998	1.58156639516897	2.27290897714295	0.0230316657139027	0.0385557718857046	purslane	TRUE	FALSE	FALSE	NA
pourquoi	vinaigre	0.697940723887947	0.784304455550796	0.840348363812681	0.94593479506243	0.344181844937017	0.385962616639216	why	FALSE	FALSE	FALSE	NA
pourra	vinaigre	1.20049027039183	1.64346144462137	0.676419926645516	2.44638892521293	0.0144295251278432	0.02669197871634	can	TRUE	FALSE	FALSE	other
pourriture	vinaigre	0.510369476659449	1.53510376015817	0.894425506079642	1.74030441183126	0.0818055797868998	0.104763696853046	rot	FALSE	FALSE	FALSE	NA
pourront	vinaigre	0.703676481588994	2.00534429520252	0.709877985599424	2.8572596941255	0.00427316063906668	0.0124736770099923	can	TRUE	FALSE	FALSE	other
pourvoir	vinaigre	1.05491257897543	2.13964841236252	0.967121886645837	2.27057019523246	0.0231730094465165	0.0387495687764596	provide	TRUE	FALSE	FALSE	NA
pourvu	vinaigre	0.293683735171437	2.16659028758119	0.960560518386979	2.29752022865063	0.0215891104528461	0.0365039088572118	provided	TRUE	FALSE	FALSE	NA
pousse	vinaigre	0.137572355103994	3.43114476359674	1.22167049126214	2.90058928665563	0.00372461709641617	0.0114283072931591	pushes	TRUE	FALSE	FALSE	NA
pouvoir	vinaigre	1.2428287171899	0.397453185517988	0.68505660355734	0.582912652101896	0.559952102971344	0.602077669270111	power	FALSE	FALSE	FALSE	NA
praticien	vinaigre	0.719209947997523	2.529776058499	1.24829738607842	2.11603833372097	0.0343415474318368	0.0519754688903424	practitioner	FALSE	FALSE	FALSE	NA
pratique	vinaigre	1.16915036425866	0.991179448021071	0.736691257822304	1.35879624748471	0.174211162759495	0.207329074297436	practice	FALSE	FALSE	FALSE	NA
pre	vinaigre	4.43944903121779	0.215944538430528	0.59256785378027	0.366122934469336	0.714273344644084	0.74732328531477	field	FALSE	FALSE	FALSE	NA
precaution	vinaigre	8.39697612085939	1.68326951846397	0.610462718920508	2.76467612128716	0.00569793386182672	0.0146311352553686	precaution	TRUE	FALSE	FALSE	consequence
precedente	vinaigre	0.261566124559127	2.31832766579932	1.00941053604016	2.34237740576962	0.0191613278679066	0.0335212606465109	previous	TRUE	FALSE	FALSE	NA
precipiter	vinaigre	0.0925682099044266	3.8892896375846	1.43874853408814	2.87630437190103	0.00402361518513079	0.0121188409651554	precipitate	TRUE	FALSE	FALSE	NA
prejuge	vinaigre	0.229799782280496	2.38260182140987	1.25189473061467	1.97618708425493	0.0481335921708917	0.0673336954191144	NA	FALSE	FALSE	FALSE	NA
premier	vinaigre	2.76454864744913	-0.606712717333912	0.527993220073168	-1.1490788861548	0.250523453724065	0.288625880145976	first	FALSE	FALSE	FALSE	NA
premierement	vinaigre	0.407056052891021	2.87187059486466	1.29176430714412	2.34751281291869	0.018899223122334	0.0332609693192399	first	TRUE	FALSE	FALSE	NA
prenant	vinaigre	0.754404908041867	3.50639381606266	0.778156778775906	4.5377666061045	5.68531313896776e-06	0.000200308125710143	taking	TRUE	TRUE	TRUE	NA
prend	vinaigre	0.659300559012308	1.5478046302775	0.689622747595181	2.25974403754016	0.0238371414520475	0.0395112355578249	take	TRUE	FALSE	FALSE	other
prendra	vinaigre	0.318030416705622	3.57612215867277	1.02920682631872	3.51810757508399	0.00043463613055836	0.00322781244017606	take	TRUE	TRUE	FALSE	other
prendre	vinaigre	5.76103843968252	1.47794333687933	0.400418524362958	3.69972165660147	0.000215836058328324	0.00219936548096523	take	TRUE	TRUE	FALSE	other
prendront	vinaigre	0.104753681218227	3.48424079170542	1.45142394469769	2.51863420475665	0.0117810977581142	0.0233617318109201	take	TRUE	FALSE	FALSE	other
prenez	vinaigre	1.94619651146723	2.259556216358	1.309867564877	1.73351206141906	0.0830046955879638	0.105941123686407	take	FALSE	FALSE	FALSE	other
prennent	vinaigre	0.431768895205957	3.29413537865068	0.947762302017736	3.55893553862639	0.000372360900594931	0.00295354326911686	take	TRUE	TRUE	FALSE	other
prepara	vinaigre	0.0817614072749512	3.60328094579015	1.4801192979393	2.68498440995937	0.00725331894462545	0.0173598391802647	prepared	TRUE	FALSE	FALSE	NA
preparation	vinaigre	0.619860038052871	2.79611820345883	1.08619125628789	2.66890916431282	0.00760980275154966	0.0177914369885768	preparation	TRUE	FALSE	FALSE	NA
prepare	vinaigre	0.694682129775628	3.59448300703458	0.802443394522098	4.5223440946604	6.11585310213351e-06	0.000202344049665132	prepare	TRUE	TRUE	TRUE	NA
preparee	vinaigre	0.101358251776121	3.5397606952679	1.33432008598731	2.79703254592862	0.00515743377610276	0.0137451559575789	prepared	TRUE	FALSE	FALSE	NA
preparez	vinaigre	0.386478322525184	4.18941895065284	1.33699442796281	3.32339767915259	0.000889280398611708	0.00495605770424538	prepare	TRUE	TRUE	FALSE	NA
present	vinaigre	0.428189235878717	1.56171348537676	0.821197370692719	1.9263369275835	0.0540623173345431	0.074188777863979	present	FALSE	FALSE	FALSE	other
presenteront	vinaigre	0.502103853488779	4.45883490745589	1.14774724056393	3.98590610435114	6.72230935856465e-05	0.00106086444564848	will present	TRUE	TRUE	FALSE	NA
preserva	vinaigre	0.0933657831243609	2.6357335343119	1.60487702138112	2.06181236597926	0.0392256032965797	0.0573064503320331	preserved	FALSE	FALSE	FALSE	other
preservatif	vinaigre	1.67190198591174	2.37151711175285	0.799219863070774	2.98260176007137	0.00285809618486469	0.00951674816410113	prophylactic	TRUE	TRUE	FALSE	treatment
presque	vinaigre	1.81150410377357	-0.0544589308120765	0.831972235325578	-0.0665744583776688	0.94692047988411	0.953214365144975	almost	FALSE	FALSE	FALSE	other
prete	vinaigre	0.143038654161097	3.29155050524727	0.939031322864097	3.55902663417843	0.000372231786080199	0.00295354326911686	loan	TRUE	TRUE	FALSE	NA
pretend	vinaigre	0.316989983492864	2.96765963735961	0.881467753939702	3.41079033006119	0.00064774881323621	0.00419375834210623	pretend	TRUE	TRUE	FALSE	NA
preuve	vinaigre	2.12226052282569	1.26189814232348	0.716429855622899	1.7805499075857	0.0749860093030817	0.0975977698403511	evidence	FALSE	FALSE	FALSE	NA
prevenir	vinaigre	0.423391454427752	1.59082282293792	0.92976409573158	1.74072917445703	0.0817310618549075	0.104756817859716	prevent	FALSE	FALSE	FALSE	NA
prevention	vinaigre	0.237627733728248	2.89196133458314	1.34894913194299	2.22711031628942	0.0259399019097934	0.0421662568598036	prevention	TRUE	FALSE	FALSE	NA
prevenu	vinaigre	0.231582809615286	3.10523067723052	1.10643310284335	2.86323997862773	0.00419332833731783	0.0123975810282377	prevented	TRUE	FALSE	FALSE	NA
pria	vinaigre	0.114041633492629	3.26306893634772	1.45592456633412	2.37417787352248	0.0175880753897882	0.0313850815259472	prayed	TRUE	FALSE	FALSE	NA
prin	vinaigre	0.230500768963374	2.7005868275923	1.21172180523356	2.30805231072751	0.0209962271752004	0.0359021266031925	NA	TRUE	FALSE	FALSE	NA
principal	vinaigre	0.560872338361817	2.29268743939037	0.678405301636734	3.39965202699048	0.000674716596853428	0.00429493968165102	main	TRUE	TRUE	FALSE	NA
principalement	vinaigre	0.445219356812035	2.02277384304164	0.769114537015103	2.65640259616358	0.00789792630813189	0.0182732879787583	mainly	TRUE	FALSE	FALSE	NA
principe	vinaigre	0.785353021284258	0.682409072838722	0.824022667971935	0.838725006230752	0.401623642500636	0.44543178505744	principle	FALSE	FALSE	FALSE	NA
pris	vinaigre	2.57511356759209	1.5526361478536	0.464730173882198	3.35834882166083	0.000784095980814301	0.00462220004254345	taken	TRUE	TRUE	FALSE	NA
pro	vinaigre	0.737747203020686	0.876029708551312	0.779141429350258	1.1375262094106	0.255318374376973	0.293480528968979	NA	FALSE	FALSE	FALSE	NA
produire	vinaigre	0.607290021780886	1.01728377345475	0.973178335640262	1.0667783657971	0.286071930034045	0.325619063862943	produce	FALSE	FALSE	FALSE	NA
produisent	vinaigre	0.173444133771036	3.0692170913137	1.12520288265082	2.80510663397008	0.00502999360289894	0.0135518469845961	produce	TRUE	FALSE	FALSE	NA
produit	vinaigre	0.711467784067016	1.55703564884035	0.795918256642179	1.97259311244314	0.0485419383533685	0.067779757239957	product	FALSE	FALSE	FALSE	NA
profiter	vinaigre	0.15865295239158	3.36908314566848	0.930153085096859	3.67600454360413	0.000236915304312494	0.00227168788628752	enjoy	TRUE	TRUE	FALSE	NA
projet	vinaigre	0.209672934491956	2.66451554572582	1.09494509747995	2.49242748732379	0.012687323376845	0.0245184287787369	project	TRUE	FALSE	FALSE	NA
promis	vinaigre	0.931982703739373	4.12967138868974	1.046186707662	4.01445574126364	5.95831223433647e-05	0.000952409950775915	promised	TRUE	TRUE	TRUE	NA
prompte	vinaigre	0.376312402721897	1.67185170666416	0.655553753728503	2.57112046116071	0.0101370060021829	0.0210377590319276	prompt	TRUE	FALSE	FALSE	NA
prophylactique	vinaigre	0.892247399255517	3.66592122223775	1.60083732038742	2.67735591384118	0.00742057617657031	0.017565895167975	prophylactic	TRUE	FALSE	FALSE	treatment
propos	vinaigre	0.739578805055959	1.09889460516664	0.710277366371068	1.5590500581007	0.118984532701859	0.146316207015679	about	FALSE	FALSE	FALSE	NA
propre	vinaigre	3.60930286063358	0.862146196986744	0.578489236129724	1.496018452261	0.13464884673098	0.163849801443723	own	FALSE	FALSE	FALSE	NA
proprete	vinaigre	0.113294066552693	3.24667512530588	1.34804004121194	2.52371143620359	0.0116123205404824	0.0231787425808048	cleanliness	TRUE	FALSE	FALSE	NA
prou	vinaigre	0.395282236027772	2.76074608446865	1.60529468738264	2.01798078876515	0.0435932621542896	0.0621296257420025	NA	FALSE	FALSE	FALSE	NA
prouve	vinaigre	0.257483261707477	2.28186889972775	0.988351276628433	2.35853880048799	0.0183470416887933	0.0324338018185787	prove	TRUE	FALSE	FALSE	NA
prouver	vinaigre	0.710932044523968	2.23666076934526	0.766074598802908	2.95944995053903	0.00308188758011484	0.0100409885674709	prove	TRUE	FALSE	FALSE	NA
provence	vinaigre	0.752895945199601	0.925122504106031	0.781447530796259	1.19443633565267	0.232307330467261	0.269896936854218	provence	FALSE	FALSE	FALSE	NA
province	vinaigre	1.06154688518675	0.200625628533864	0.744888862494403	0.271717254974298	0.785839432744886	0.81252969930792	province	FALSE	FALSE	FALSE	NA
provision	vinaigre	0.635580872788731	2.90830182447547	0.908062304553237	3.2482211795413	0.00116128961165306	0.00571218753783891	provision	TRUE	TRUE	FALSE	other
prunelle	vinaigre	0.1450825874476	3.34605553783765	1.4271731007747	2.60817191242464	0.00910272258376673	0.0195889555602366	apple	TRUE	FALSE	FALSE	NA
pu	vinaigre	3.01089602087824	0.367791353138889	0.556148060187341	0.66338993535214	0.507080850175494	0.549518947078593	NA	FALSE	FALSE	FALSE	NA
publique	vinaigre	0.832454120769674	0.551783930338129	0.760166892440588	0.733020414299915	0.463545978502435	0.50810616951923	public	FALSE	FALSE	FALSE	other
puis	vinaigre	0.594213743828642	1.35139211794152	0.724659104390803	1.88072166391412	0.0600097911149803	0.0811739585171385	then	FALSE	FALSE	FALSE	NA
puissant	vinaigre	0.266233102412155	3.83321632498182	1.0158277855012	3.82362167806002	0.000131505647194775	0.00181119141363712	powerful	TRUE	TRUE	FALSE	NA
puisse	vinaigre	2.30594855069625	1.03022988877695	0.810839685047375	1.29283418101594	0.196068415709212	0.231884191880918	can	FALSE	FALSE	FALSE	other
pulpe	vinaigre	0.107987497797357	3.14354566638774	1.59479922699342	2.29757451595066	0.0215860174667501	0.0365039088572118	pulp	TRUE	FALSE	FALSE	NA
pur	vinaigre	1.04436232519155	3.37837750935737	0.766546870496093	4.45860801720142	8.24936225318944e-06	0.000240341996415038	pure	TRUE	TRUE	TRUE	NA
purgatif	vinaigre	0.633972014681079	1.12129592090841	0.968574168248379	1.17955188873569	0.238178487640741	0.276082944740415	purgative	FALSE	FALSE	FALSE	NA
purgation	vinaigre	0.231024514326157	2.82325701380602	1.10843361706554	2.61348596223833	0.00896237653896611	0.0194248933569866	purgation	TRUE	FALSE	FALSE	NA
purge	vinaigre	0.238730388260547	2.333493630599	1.23505094212882	1.95793893918729	0.050237178042419	0.0697610675841108	purge	FALSE	FALSE	FALSE	disinfection
purifie	vinaigre	0.261537187503969	4.16326007093926	1.06909477552786	3.93351637739134	8.37121323709043e-05	0.00125725032342241	purify	TRUE	TRUE	FALSE	NA
purifier	vinaigre	0.0968955203061586	2.21674944473288	1.45060423807821	2.38803462578191	0.0169387457934564	0.0302977566435496	purify	TRUE	FALSE	FALSE	NA
purifiez	vinaigre	0.316446487734747	2.93564920039246	1.60034884894486	2.12291071888827	0.033761334072604	0.0513023281043079	purify	FALSE	FALSE	FALSE	NA
pustule	vinaigre	0.444234475868841	1.61109380238726	1.15361175461458	1.43639597893179	0.150889696709054	0.181426897233505	pustule	FALSE	FALSE	FALSE	NA
put	vinaigre	0.308392569472823	1.40545594343631	0.973370880599826	2.17776215803003	0.0294237485709572	0.0463378160966737	could	TRUE	FALSE	FALSE	other
putride	vinaigre	0.107582768724286	3.8212775916449	1.31823640532511	2.99541393467263	0.00274072633064492	0.00921092266133142	putrid	TRUE	TRUE	FALSE	NA
qualite	vinaigre	0.402228017667593	1.56234301530305	1.00002480218024	1.5952540996675	0.110655425346807	0.137187372668096	quality	FALSE	FALSE	FALSE	NA
quand	vinaigre	4.06007036421947	-0.209308027648646	0.577859784599966	-0.362840048479203	0.7167243732846	0.749021178941137	when	FALSE	FALSE	FALSE	NA
quant	vinaigre	0.598848408704311	2.29917068998191	0.898629252282516	2.61551627904191	0.00890926741627996	0.0193374500510948	as	TRUE	FALSE	FALSE	NA
quantite	vinaigre	2.30395215696007	1.63246620981047	0.738910680857148	2.23453366480706	0.025447980032368	0.0415449242985317	amount	TRUE	FALSE	FALSE	NA
quarantaine	vinaigre	1.63641713955045	0.806627931032452	1.00011159023183	0.816093653700294	0.414446573363984	0.457941581117842	quarantine	FALSE	FALSE	FALSE	prevention measure
quart	vinaigre	0.315547589469558	3.16377714055596	1.03534449837955	3.10440059805191	0.00190664982909838	0.00761201326513405	quarter	TRUE	TRUE	FALSE	NA
quatorze	vinaigre	0.149950680126939	3.76177060307886	1.1736643030463	3.27967423002513	0.00103927016212107	0.00533726879868957	fourteen	TRUE	TRUE	FALSE	NA
quatorzieme	vinaigre	0.0633653222766455	2.92390985895487	1.60553000662501	2.06761275415343	0.0386764517938624	0.056651835553267	fourteenth	FALSE	FALSE	FALSE	NA
quatre	vinaigre	3.19049893589	1.81638426254599	0.577750506300771	3.14824588058211	0.00164253467936502	0.00685520671966392	four	TRUE	TRUE	FALSE	NA
que	vinaigre	72.7126972007467	-0.97762098252511	0.208757606301728	-4.68127035315783	2.85102653231955e-06	0.000115454523942244	that	FALSE	FALSE	FALSE	NA
quel	vinaigre	2.13114495515902	0.271953927118554	0.612102744557034	0.447023775707547	0.654857893335848	0.691847774340174	what	FALSE	FALSE	FALSE	other
quelle	vinaigre	5.35787666918449	-1.21740144359429	0.535063420388016	-2.26911091221549	0.0232615819491949	0.0388547923407169	what	FALSE	FALSE	FALSE	other
quelque	vinaigre	12.3183564944347	0.210543633606964	0.406258914766032	0.518335124542284	0.604224470262553	0.644647938343498	some	FALSE	FALSE	FALSE	NA
quelquesuns	vinaigre	2.05456425700454	2.41052844807547	0.748157213908225	3.25007672941921	0.00115373874824456	0.00570954282164903	a few	TRUE	TRUE	FALSE	NA
question	vinaigre	0.512985172032809	1.44351770253492	0.980920718838974	1.50039356376333	0.133512485761635	0.162597601229001	question	FALSE	FALSE	FALSE	NA
qui	vinaigre	59.9827562206465	-0.934065254713025	0.189855713642116	-4.91730399790305	8.77442373410513e-07	4.55536460080579e-05	that	FALSE	FALSE	FALSE	NA
quinze	vinaigre	1.04604749010875	2.66302194641626	0.749983360441759	3.56157050894249	0.000368643077066834	0.00295354326911686	fifteen	TRUE	TRUE	FALSE	NA
quitter	vinaigre	0.23178881225409	2.5609330876066	1.02474216973436	2.55347844383914	0.0106652880172005	0.0218645620379685	leave	TRUE	FALSE	FALSE	other
quoi	vinaigre	4.04384888139233	0.776250698844492	0.700735764753716	1.11345730316299	0.265512076072394	0.303127954219802	what	FALSE	FALSE	FALSE	other
quoique	vinaigre	0.831678069683702	0.997473922581803	0.792942038208342	1.26771528848735	0.20489964306651	0.24176242931913	though	FALSE	FALSE	FALSE	NA
ra	vinaigre	0.390793072394368	1.66311175607684	0.985827114899	1.72449930983951	0.0846177434430042	0.10772763135811	NA	FALSE	FALSE	FALSE	NA
racine	vinaigre	5.30788957244508	3.20880839578954	1.03164876419061	3.09536961177652	0.00196567777165933	0.00769509515261987	root	TRUE	TRUE	FALSE	NA
rai	vinaigre	0.184395543054788	2.81244417015106	1.06591186622715	2.70816796403536	0.00676557724900425	0.0166429620963814	NA	TRUE	FALSE	FALSE	NA
raison	vinaigre	1.35217003715289	0.343675276912769	0.759522966099832	0.455236731610864	0.648938937516023	0.687031789194112	reason	FALSE	FALSE	FALSE	NA
rang	vinaigre	0.167287965793922	3.00167840076827	0.99778629436248	3.06979558288336	0.00214205326585638	0.00809279475753721	rank	TRUE	TRUE	FALSE	NA
rarefaction	vinaigre	0.0895903113700127	2.70497545897267	1.60524473513531	1.94621557490533	0.05162884980484	0.0714316963053265	rarefaction	FALSE	FALSE	FALSE	NA
rase	vinaigre	0.0945878374438305	3.27928900338445	1.54574421019067	2.32796329990233	0.0199140525161588	0.0344011283488946	shaved	TRUE	FALSE	FALSE	NA
ravage	vinaigre	0.548210918948375	1.14510123338347	0.712703186947178	1.62107406813545	0.105001754678571	0.130498489202653	ravaged	FALSE	FALSE	FALSE	consequence
re	vinaigre	2.40069221683181	0.0598769715216146	0.794230506010799	0.0754719984823962	0.939839175953593	0.94797360290925	re	FALSE	FALSE	FALSE	NA
recente	vinaigre	0.333356107609245	3.59179206518209	1.24484321348108	3.01673125530106	0.00255516234125917	0.00884725793641853	recent	TRUE	TRUE	FALSE	NA
recette	vinaigre	0.16396666096125	3.14649104005435	1.48850754079459	2.79871445882917	0.0051306486043807	0.0137370104073499	recipe	TRUE	FALSE	FALSE	NA
recevoir	vinaigre	2.18374671648503	1.91531873125043	0.587641398320168	3.27618412822498	0.00105219938288677	0.00538541238200494	receive	TRUE	TRUE	FALSE	NA
reconnue	vinaigre	0.110057945783532	3.34894497877205	1.32750949363669	2.63158499759167	0.00849876054156662	0.0188515698689216	recognized	TRUE	FALSE	FALSE	NA
recours	vinaigre	0.57470097151145	3.156903320546	0.854060180093484	3.75123373483381	0.000175966560944482	0.00200443112654805	use	TRUE	TRUE	FALSE	NA
recu	vinaigre	4.35000653067896	2.55355598029011	0.765246129453106	3.39988467364089	0.000674142801782736	0.00429493968165102	received	TRUE	TRUE	FALSE	NA
reculer	vinaigre	0.339401163680024	3.94166476749813	1.50899884260281	2.86044258991979	0.00423050141868856	0.0123975810282377	back	TRUE	FALSE	FALSE	NA
reduire	vinaigre	0.137842323259384	3.43002916399051	0.990625600448345	3.53002276094979	0.000415523918040046	0.00311642938530034	reduce	TRUE	TRUE	FALSE	NA
reduit	vinaigre	0.373919281104941	1.94990270245358	0.67990813539492	2.89562462498454	0.00378404742710947	0.0115581287340138	reduced	TRUE	FALSE	FALSE	NA
reduite	vinaigre	0.469395763135108	3.90475202632865	0.905037465236232	4.37168395249344	1.23291909859408e-05	0.000316588548198311	reduced	TRUE	TRUE	TRUE	NA
ree	vinaigre	0.126724144098358	2.96134378270092	1.38813317674306	2.26297535775914	0.0236372083811083	0.0393088591628749	NA	TRUE	FALSE	FALSE	NA
reflexion	vinaigre	1.32190762612495	1.25839288888024	1.00140210630125	2.48862270428183	0.0128238976249086	0.0245930430608756	reflection	TRUE	FALSE	FALSE	NA
refuter	vinaigre	0.0797652599217154	2.97085547958384	1.60554106308969	2.12332135454804	0.0337269324349968	0.051301508673715	refute	FALSE	FALSE	FALSE	NA
registre	vinaigre	0.237085200500281	2.4940979362673	1.00328746323198	2.53429353606307	0.0112674303092267	0.0226288201318135	register	TRUE	FALSE	FALSE	NA
reglement	vinaigre	0.399344354775647	3.41834763344938	1.20344766993166	2.95395654922609	0.0031372817426	0.0101342896376098	regulation	TRUE	FALSE	FALSE	NA
reguliere	vinaigre	0.0923954910896915	3.91248863815978	1.43293431543861	2.90426612002968	0.00368115119708332	0.0114281640647156	regular	TRUE	FALSE	FALSE	NA
reine	vinaigre	0.212006918154851	3.4889885792832	1.56060283681039	2.44024192076359	0.0146774291104782	0.0270040672515608	queen	TRUE	FALSE	FALSE	NA
reiteree	vinaigre	0.450345665397097	3.81489532625214	1.04144427345626	3.74046892522508	0.000183677254947708	0.00206126697219094	reiterated	TRUE	TRUE	FALSE	NA
relache	vinaigre	0.849491955189675	4.13557528014733	1.1041627694785	3.83641703955429	0.000124842341261342	0.00173519400927462	break	TRUE	TRUE	FALSE	NA
religieuse	vinaigre	0.28010576863633	2.80974483152331	1.08489509751748	2.63690203027778	0.00836669915568096	0.0187464747220065	religious	TRUE	FALSE	FALSE	religious
religieux	vinaigre	3.04537548588631	2.1708822678959	0.839660165160435	2.63985035159498	0.00829426430212308	0.0186436356345942	religious	TRUE	FALSE	FALSE	religious
rem	vinaigre	0.135887085596892	3.21499242102207	1.19637629707575	2.7810275573084	0.00541871372232417	0.0141152204464524	NA	TRUE	FALSE	FALSE	NA
remarquable	vinaigre	0.103490912446413	3.95270055543878	1.32489736882857	3.13965444726481	0.00169147225477411	0.00694466250943843	remarkable	TRUE	TRUE	FALSE	NA
remede	vinaigre	7.56612116029084	0.889110841847023	0.674560347055696	1.32285927872964	0.185882179476682	0.220353287877287	remedy	FALSE	FALSE	FALSE	NA
remet	vinaigre	0.134058192309163	3.55763801247227	1.4267882598366	2.6552105914668	0.00792589110492363	0.0183044588779867	hand	TRUE	FALSE	FALSE	NA
remise	vinaigre	0.102091009826268	2.45215167677001	1.60498771656424	1.76054895618673	0.0783147745128814	0.101268230838732	surrender	FALSE	FALSE	FALSE	NA
remplie	vinaigre	0.279373095250222	2.15366924188164	0.824099316369625	2.64863939446114	0.0080816513142055	0.0184393098509357	filled	TRUE	FALSE	FALSE	NA
remplir	vinaigre	0.323790690162409	2.04553438605882	0.729204066700411	2.83525915282642	0.00457885257137083	0.0129376357311204	fill	TRUE	FALSE	FALSE	other
remplit	vinaigre	0.146946217840623	4.05764336326176	1.1064108004541	3.73751054318422	0.000185851299006149	0.00207032880878173	fill	TRUE	TRUE	FALSE	other
remuant	vinaigre	0.226224315489566	4.4745442070099	1.25627452814363	3.67658014932344	0.000236381609426028	0.00227168788628752	stirring	TRUE	TRUE	FALSE	NA
rendre	vinaigre	1.71234125271845	0.896581132364407	0.61495026285903	1.46799086211997	0.142106705073367	0.172095650028898	make	FALSE	FALSE	FALSE	NA
rentrer	vinaigre	0.143997482598201	3.26377219935422	0.996424362983623	3.33657909927737	0.000848162895430933	0.00484893127010515	return	TRUE	TRUE	FALSE	NA
renvoyer	vinaigre	0.357426049648093	3.9093422654076	1.05908201700892	3.78315339258765	0.000154853914120438	0.00186193396740051	return	TRUE	TRUE	FALSE	NA
repandant	vinaigre	0.342343394344425	4.42003351118489	1.07779701798575	4.23427216020838	2.29293119740668e-05	0.000510851582951634	spreading	TRUE	TRUE	TRUE	NA
repandra	vinaigre	0.33367720313162	3.97533435064353	1.42250644201271	3.16027998396813	0.00157617595964525	0.00668881394639369	will spread	TRUE	TRUE	FALSE	NA
repandre	vinaigre	0.222021039707941	2.49374983768555	1.03289955573447	2.47143878565561	0.013457058812117	0.0255162003759166	spread	TRUE	FALSE	FALSE	NA
repandu	vinaigre	0.501721823296873	2.45166202151003	0.886078170700032	2.82770405876446	0.00468831250939057	0.0131290082287	spread	TRUE	FALSE	FALSE	NA
reputation	vinaigre	0.605478158705998	3.02372554466908	0.812113695986869	3.78886714487464	0.000151335813886549	0.00184351287115825	reputation	TRUE	TRUE	FALSE	NA
respiration	vinaigre	0.244505707119954	2.74164263157989	1.05521197615935	2.65779463691928	0.00786538049516039	0.0182645682688752	breathing	TRUE	FALSE	FALSE	NA
respirer	vinaigre	2.83387398663982	3.86183942879756	0.905745116148872	4.3505492688754	1.35796937485502e-05	0.000342887267150894	breathe	TRUE	TRUE	TRUE	NA
restera	vinaigre	0.231113865335989	4.2237980921005	1.36386260651825	3.29673909222677	0.000978143204989432	0.00517239406204584	will stay	TRUE	TRUE	FALSE	NA
resteront	vinaigre	0.111994893975443	3.12735885923332	1.5953254979693	2.18648509991237	0.0287801336238623	0.045704300251731	remain	TRUE	FALSE	FALSE	NA
resultat	vinaigre	0.352237817868289	3.99523303902174	1.4121152525946	3.04358132690253	0.00233780242290464	0.00833357804870712	result	TRUE	TRUE	FALSE	NA
retirant	vinaigre	0.113893333239883	3.63579256662684	1.52368173593304	2.51258668310151	0.0119849657401341	0.0236422175733113	removing	TRUE	FALSE	FALSE	NA
retirer	vinaigre	0.345095682754164	1.91663725625729	0.888527706178684	2.1909863734412	0.028452778552456	0.0453269816056476	remove	TRUE	FALSE	FALSE	NA
retour	vinaigre	0.425287110728288	2.96942641298058	0.943191941534044	3.21869148044418	0.00128776958922375	0.00598753224354555	back	TRUE	TRUE	FALSE	NA
revenant	vinaigre	0.343698786355965	4.07336982385275	1.19997450567026	3.5216237061668	0.000428912496146514	0.00320099720030527	returning	TRUE	TRUE	FALSE	NA
reviens	vinaigre	0.11207705949863	3.65027342151512	1.36497342613964	2.84241347915248	0.00447733819570415	0.0127503145986688	come back	TRUE	FALSE	FALSE	NA
rhone	vinaigre	0.339462167154922	2.5254177096256	1.59779135280898	2.22067846952183	0.0263727467383865	0.042641100649579	rhone	TRUE	FALSE	FALSE	NA
rhubarbe	vinaigre	0.442887520587505	3.3064046432041	1.34980308205205	2.61250612291513	0.00898810822941158	0.0194528342393694	rhubarb	TRUE	FALSE	FALSE	NA
ri	vinaigre	0.282613253001975	2.23108162806369	1.04611231794459	2.18432052147828	0.0289387038504004	0.0458599752440968	NA	TRUE	FALSE	FALSE	NA
rie	vinaigre	0.398951429051861	3.49958263276886	0.80949534958587	4.39624670169939	1.10138750178867e-05	0.000303382193674515	laugh	TRUE	TRUE	TRUE	NA
rien	vinaigre	2.73579635144571	-0.915154951286293	0.522407925870982	-1.74899889526033	0.0802912103718453	0.103085748909615	nothing	FALSE	FALSE	FALSE	NA
rigueur	vinaigre	0.619642779687828	2.78291577411778	0.761496823094882	3.70804210398954	0.00020886793353748	0.00219936548096523	rigour	TRUE	TRUE	FALSE	NA
romarin	vinaigre	0.482621763496635	4.61279840514377	0.86842426690597	5.38326543738184	7.31465482343766e-08	6.51864826912239e-06	rosemary	TRUE	TRUE	TRUE	NA
ronde	vinaigre	0.353049202646355	4.78579286896163	0.945402960593969	5.08010668781111	3.77222959695858e-07	2.59769447245102e-05	round	TRUE	TRUE	TRUE	NA
rosat	vinaigre	0.443545204963186	4.05436033417749	1.31091640431574	3.25371950365176	0.00113904688112758	0.00569523440563791	rosat	TRUE	TRUE	FALSE	NA
rose	vinaigre	0.987619920628692	2.52795207118222	0.918032824249414	2.78066383063365	0.00542478798122212	0.0141152204464524	rose	TRUE	FALSE	FALSE	treatment
rouge	vinaigre	1.3383256394047	2.08094651517828	0.817314647520033	2.55406242995109	0.0106474163931708	0.0218575011323222	red	TRUE	FALSE	FALSE	NA
ru	vinaigre	0.602787260384832	2.63718406751387	1.19554146092302	2.23848481597318	0.0251894565038311	0.0413901835748267	NA	TRUE	FALSE	FALSE	NA
rue	vinaigre	2.83807086792312	0.898759751673644	0.750356615877354	1.20266283424523	0.229106821644693	0.266792340347202	street	FALSE	FALSE	FALSE	public response
sa	vinaigre	8.18995151668157	0.379716133114435	0.570914504889952	0.664874981688713	0.506130458786092	0.548881635691432	his	FALSE	FALSE	FALSE	NA
sable	vinaigre	0.271173401440394	2.65034881416326	1.52586254428309	1.87654506083069	0.0605804732459139	0.0818728072859586	sand	FALSE	FALSE	FALSE	NA
sac	vinaigre	0.182700688651949	3.15730462319869	1.21498483170967	2.67963293329658	0.00737029320899254	0.0175565946723643	bag	TRUE	FALSE	FALSE	other
sachet	vinaigre	0.607207404431077	4.30087157060971	1.3096542627661	3.42537798965071	0.000613944617653961	0.00406168600762337	bag	TRUE	TRUE	FALSE	other
safran	vinaigre	0.185547372670744	2.37042502240333	1.54454342715496	1.69340401814621	0.0903785905777079	0.114278661370157	safran	FALSE	FALSE	FALSE	NA
sage	vinaigre	0.365681276120872	1.82561943752297	0.93390999587089	1.98959261149318	0.0466358307186589	0.0657239846872263	wise	FALSE	FALSE	FALSE	NA
sain	vinaigre	0.594595521299809	1.93672880560178	0.92011985107188	2.15489365770696	0.0311701568111122	0.0482850588638395	healthy	TRUE	FALSE	FALSE	other
saine	vinaigre	0.499133412009902	1.96271638034109	1.08626998925759	1.84021159900839	0.0657371777478492	0.0874379493309846	healthy	FALSE	FALSE	FALSE	other
saisit	vinaigre	0.238646460008962	4.24828296015105	1.23363278299027	3.5040126649749	0.000458303560862397	0.0033381244937814	seize	TRUE	TRUE	FALSE	NA
saison	vinaigre	0.706707078490263	3.18522635425869	0.891618729496208	3.6345898604966	0.000278423203769163	0.00251078067684692	season	TRUE	TRUE	FALSE	NA
salive	vinaigre	0.197577546811471	2.79980088176377	1.366226948161	2.15699363263027	0.0310061605713202	0.0480801773444729	saliva	TRUE	FALSE	FALSE	NA
salpetre	vinaigre	0.126785561384163	2.76272679099568	1.59496346806363	2.10392754116472	0.0353847681239068	0.0530161017125101	salpetre	FALSE	FALSE	FALSE	NA
salutaire	vinaigre	0.211649227034466	2.57449283305913	0.996587903645516	2.63725413578837	0.00835801891595246	0.0187464747220065	beneficial	TRUE	FALSE	FALSE	NA
san	vinaigre	10.1985407662101	0.0248452387150078	0.719136680237268	0.0349579626441562	0.972113261318792	0.975332179402629	san	FALSE	FALSE	FALSE	NA
sang	vinaigre	2.82839497167341	0.0801955847965816	0.819666447109633	0.0983794959999216	0.921630955511541	0.934072677608084	blood	FALSE	FALSE	FALSE	NA
sante	vinaigre	1.79481188754086	0.0194639507953079	0.840804102375068	0.0234811931469594	0.981266440043979	0.982563553646152	health	FALSE	FALSE	FALSE	other
satisfaire	vinaigre	0.541730984982047	3.02447796772658	0.962008883189461	3.21098835699895	0.0013227929413999	0.00598753224354555	satisfy	TRUE	TRUE	FALSE	NA
sauge	vinaigre	0.0976836757970658	3.17040011914165	1.48139344845894	2.49195345723455	0.0127042683771013	0.0245184287787369	sage	TRUE	FALSE	FALSE	NA
savon	vinaigre	0.194978369979832	3.3095454344311	1.05371200575802	3.21243039252702	0.00131617038236725	0.00598753224354555	soap	TRUE	TRUE	FALSE	NA
scabieuse	vinaigre	0.586890503756162	3.66205500916769	1.23491110553755	3.00405111647134	0.00266410561154443	0.00906718502934433	scabious	TRUE	TRUE	FALSE	NA
sceau	vinaigre	0.0818878410428542	3.04666549393227	1.55859022753084	2.15177422151116	0.0314151411173177	0.0485652436660575	seal	TRUE	FALSE	FALSE	NA
scrupule	vinaigre	0.0258308090425135	2.34524266001858	1.60366036216371	1.81147068270113	0.0700680232583059	0.0923070045533334	qualms	FALSE	FALSE	FALSE	NA
se	vinaigre	29.2553569306698	-0.603341644679958	0.494946084806582	-1.2191899384333	0.222772109908629	0.259815047353021	se	FALSE	FALSE	FALSE	NA
sec	vinaigre	0.191962283171794	2.69404252927567	1.1054919406148	2.50689794627574	0.0121795871245287	0.0238707302634683	dry	TRUE	FALSE	FALSE	NA
seche	vinaigre	0.530197476835916	3.15074581865399	1.20789261972622	2.64327279618066	0.00821088516227515	0.0186219925461779	dry	TRUE	FALSE	FALSE	NA
secher	vinaigre	0.747917298559636	5.40022268221804	1.10274532066416	5.04151125867906	4.6186967657765e-07	2.91555233339642e-05	dry	TRUE	TRUE	TRUE	NA
second	vinaigre	0.662604392232197	1.31185188130353	0.741105472493344	1.78530568457061	0.0742117473143497	0.0967562798461617	second	FALSE	FALSE	FALSE	NA
secret	vinaigre	0.329633651531661	2.19612667955072	0.915914882007083	2.43956069054186	0.0147051323641037	0.0270040672515608	secret	TRUE	FALSE	FALSE	other
sel	vinaigre	3.18063859057136	2.33214261908128	0.944088573403272	2.46898442147796	0.0135497117128396	0.0255957771134065	salt	TRUE	FALSE	FALSE	NA
selon	vinaigre	0.737431535987119	0.860983655095694	0.909043842195341	0.96212761430042	0.335985504362671	0.377890155240866	depending on	FALSE	FALSE	FALSE	NA
sem	vinaigre	0.15966838341782	3.74392855850858	1.17614907933735	3.28273796205444	0.00102804177861797	0.00531564264370726	NA	TRUE	TRUE	FALSE	NA
semaine	vinaigre	0.39078300299527	2.84126253761638	1.0816548392358	2.66165576765584	0.00777573538085493	0.0180956053794089	week	TRUE	FALSE	FALSE	other
semblable	vinaigre	0.852106668888838	1.34685496397625	0.879033792321937	1.54540858344766	0.122247465434698	0.149842160302239	similar	FALSE	FALSE	FALSE	NA
semblaient	vinaigre	0.339874181310978	2.90437700949045	1.60546052999745	2.11817710610741	0.034160071315538	0.0517525080430401	seemed	FALSE	FALSE	FALSE	NA
semble	vinaigre	0.481930904968809	1.51815456486262	0.79899072600634	1.92406569049764	0.054346349963619	0.0745110589998939	seem	FALSE	FALSE	FALSE	NA
semence	vinaigre	0.323051131702827	2.20602739360634	1.05998338796545	2.13129836080986	0.0330645700310471	0.050544600393033	seed	FALSE	FALSE	FALSE	NA
sen	vinaigre	6.15237075213081	0.952331934234796	0.428038993248308	2.2308901031919	0.0256884094635667	0.0418022989659544	NA	TRUE	FALSE	FALSE	NA
sentir	vinaigre	0.362890729515109	2.03815436491507	0.900086785150257	2.30179770968089	0.021346582784421	0.0362651966166077	feel	TRUE	FALSE	FALSE	NA
separee	vinaigre	0.367299181666887	3.68135635722569	1.06818897610668	3.5390993778115	0.000401494675098967	0.00305671308511847	separate	TRUE	TRUE	FALSE	NA
septembre	vinaigre	0.496836566010806	1.31682371082089	1.09778217902325	1.23002775732011	0.218686710721946	0.255838121037644	september	FALSE	FALSE	FALSE	NA
septieme	vinaigre	0.137508675125222	3.20400421856073	1.32249545651242	2.525760334571	0.0115448209529073	0.0230744112713122	seventh	TRUE	FALSE	FALSE	NA
sera	vinaigre	2.84992483888696	1.12127502339307	0.766023279987859	2.07922323168157	0.037596837311902	0.0555157977851185	will	FALSE	FALSE	FALSE	other
seront	vinaigre	2.54217812530919	1.28567766197435	0.89526542828279	1.45157558166779	0.146619652419122	0.176854118960963	will	FALSE	FALSE	FALSE	other
sert	vinaigre	1.05704963110336	2.76702398731551	1.12581861953051	2.46713010040925	0.013620086141118	0.0256966755962562	serve	TRUE	FALSE	FALSE	NA
servi	vinaigre	0.67823056111922	1.98309083275593	0.74322966098875	2.70098653812069	0.00691341367029894	0.0168584437465077	served	TRUE	FALSE	FALSE	NA
service	vinaigre	1.03731828096716	0.805336921152018	0.919371601481013	0.896140282858604	0.37017784489953	0.41297454714491	service	FALSE	FALSE	FALSE	NA
servir	vinaigre	1.67364044675006	1.33878204443648	0.77260415665641	1.73743589749088	0.0823102595809961	0.105264215946437	serve	FALSE	FALSE	FALSE	NA
servirent	vinaigre	1.55416810372969	4.45855092096321	1.22151620095737	3.79041631417102	0.000150394998274175	0.00184351287115825	served	TRUE	TRUE	FALSE	NA
serviront	vinaigre	0.169535033513139	3.62804692745284	1.08956451103634	3.40034304731552	0.000673013605254755	0.00429493968165102	will serve	TRUE	TRUE	FALSE	NA
seul	vinaigre	1.52356483312	0.825675543379072	0.731125318801018	1.13783775421999	0.255188236864333	0.293480528968979	only	FALSE	FALSE	FALSE	NA
seule	vinaigre	0.669759364926246	1.42465057751809	0.797473921267263	1.80434424404796	0.0711773578533945	0.0932817449376234	only	FALSE	FALSE	FALSE	NA
seulement	vinaigre	1.05305216744316	0.950496695482362	0.786549479632573	1.22452710758745	0.220753446731656	0.258056691202515	only	FALSE	FALSE	FALSE	NA
seur	vinaigre	0.147130191504329	2.34479564185576	1.60054256874094	1.83978671570769	0.0657995565033324	0.087444147458376	NA	FALSE	FALSE	FALSE	NA
severite	vinaigre	0.395350633822646	3.53471392382873	1.19108553115435	3.08458611288455	0.00203835592480947	0.00791822878483679	severite	TRUE	TRUE	FALSE	NA
sexe	vinaigre	0.22739728299699	2.91904193383695	0.940245730326471	3.15423180196501	0.00160921212695124	0.0067909648254349	sex	TRUE	TRUE	FALSE	NA
si	vinaigre	16.0033842959044	0.116866002127492	0.411217422744824	0.284198139937922	0.776258540838771	0.804399240335662	if	FALSE	FALSE	FALSE	NA
sieur	vinaigre	1.61373725757633	0.898182711574293	0.765099620865885	1.18821898312307	0.234747146657104	0.272313879927651	mister	FALSE	FALSE	FALSE	NA
signe	vinaigre	1.06218918272684	0.23043791060262	0.783152077157396	0.297338894700615	0.766207789951526	0.79561672500107	sign	FALSE	FALSE	FALSE	NA
sil	vinaigre	3.11857175590321	-0.595908681627732	0.527018212900074	-1.13181014873585	0.257714260078682	0.295928772704409	if	FALSE	FALSE	FALSE	NA
simple	vinaigre	1.55057267577343	2.32149424435459	0.923196716383665	2.52168697272416	0.0116793588286442	0.0232118956586605	simple	TRUE	FALSE	FALSE	NA
sirop	vinaigre	0.508261150329608	3.4382439223114	1.15417354498303	3.01221528540816	0.00259348595407979	0.00888622025816427	syrup	TRUE	TRUE	FALSE	NA
situation	vinaigre	0.320437164864422	2.21766810510727	0.951178833107865	2.37219172719551	0.0176829122241106	0.0315171906112089	situation	TRUE	FALSE	FALSE	NA
soeur	vinaigre	0.106029318431799	3.44862328557977	1.45210595973844	2.51198802806892	0.0120053161362093	0.0236515655999442	sister	TRUE	FALSE	FALSE	NA
soie	vinaigre	0.330705348504291	3.74520673297088	1.43117774208064	2.77717851442701	0.00548330541136198	0.0141761223519	silk	TRUE	FALSE	FALSE	NA
soient	vinaigre	0.568754195836172	1.14408841217999	0.874842640488657	1.32718466245746	0.184447604696591	0.218995392723618	are	FALSE	FALSE	FALSE	NA
soif	vinaigre	0.326283859910841	2.20684216547801	1.00823692217141	2.23525535141748	0.0254005894753449	0.0415122902428776	thirst	TRUE	FALSE	FALSE	symptom
soin	vinaigre	1.78596592850441	0.830537357602274	0.81692975792744	1.03310771606013	0.301553492809955	0.341190098287589	care	FALSE	FALSE	FALSE	NA
soit	vinaigre	3.42640651402409	-0.331673965825928	0.704760863178444	-0.473908589537259	0.635565093716158	0.674286496484579	i	FALSE	FALSE	FALSE	NA
solaire	vinaigre	0.0760874896566074	3.08886219313501	1.60566846484206	2.19672000421338	0.0280404492883638	0.044717137549338	solar	TRUE	FALSE	FALSE	NA
soleil	vinaigre	0.395902264104031	3.11923322133269	0.997798429796678	3.15741945886434	0.00159172200699952	0.00673591854917395	sun	TRUE	TRUE	FALSE	NA
solide	vinaigre	0.359978215731023	2.0062057362313	0.997833520145942	2.05219810707899	0.0401504133772771	0.0582642492974855	solid	FALSE	FALSE	FALSE	NA
solution	vinaigre	0.110330595028769	2.33702280087937	1.60488690147324	1.73718330084173	0.0823548215274111	0.105264215946437	solution	FALSE	FALSE	FALSE	NA
sommeil	vinaigre	0.471462517628174	3.78784594405585	1.12206487336688	3.45702670140281	0.000546170728766214	0.00374411155692676	sleep	TRUE	TRUE	FALSE	NA
somnifere	vinaigre	0.112816276121059	2.88127730748383	1.60543341031858	2.15074409574842	0.0314964038076314	0.0486412352380852	somnifere	TRUE	FALSE	FALSE	NA
son	vinaigre	9.70595574206342	0.133213143288134	0.547914508523586	0.242865722406919	0.808109420209754	0.831151236671947	his	FALSE	FALSE	FALSE	NA
sont	vinaigre	7.62827483385082	-0.830458725299995	0.79217332709696	-1.04992288598896	0.293753568455027	0.333111269617789	are	FALSE	FALSE	FALSE	NA
sor	vinaigre	0.181089140753791	3.24098132411324	1.24460947577661	2.70060154458566	0.00692142046886324	0.0168584437465077	NA	TRUE	FALSE	FALSE	NA
sortant	vinaigre	0.18692773431133	3.8806707252436	1.27443988311283	3.11047645078763	0.00186785788895526	0.00750611326728707	outgoing	TRUE	TRUE	FALSE	NA
sorte	vinaigre	1.59727898024095	0.27541290125279	0.892319493659112	0.313793605903361	0.75367780103878	0.783184014960044	kind	FALSE	FALSE	FALSE	NA
sortir	vinaigre	0.975594323092801	0.862714032981	0.886998536231546	0.993316681040185	0.320555650890565	0.361609688085783	out	FALSE	FALSE	FALSE	NA
sot	vinaigre	0.329670257889149	4.14467929595193	1.33608507762828	3.29774526399934	0.000974645125301354	0.00517239406204584	fool	TRUE	TRUE	FALSE	NA
sou	vinaigre	1.65794471599111	0.356035137018244	0.835635676380047	0.428261816774345	0.668460514948657	0.70425429773798	NA	FALSE	FALSE	FALSE	NA
souci	vinaigre	0.35674591542348	3.38766494174673	1.40226552267325	2.51005777732426	0.0120711409354184	0.0236888322761126	concern	TRUE	FALSE	FALSE	NA
souffre	vinaigre	1.06275572800565	2.56615167115639	0.91680788703502	2.82127381259111	0.00478333559766489	0.0131862512166199	suffer	TRUE	FALSE	FALSE	NA
souffrir	vinaigre	0.43407507336743	2.87609576948252	1.02834435307426	2.87729569702071	0.0040109954448238	0.0121048966113706	suffer	TRUE	FALSE	FALSE	NA
soufre	vinaigre	0.909739715220272	4.03186567651644	1.18304072476888	3.56910144836925	0.000358207706271599	0.00291741576394272	sulphur	TRUE	TRUE	FALSE	NA
souhaiter	vinaigre	0.098098413993974	3.69647954640503	1.44179040021028	2.68083246679815	0.00734392726000934	0.0175213382660065	wish	TRUE	FALSE	FALSE	NA
soulagement	vinaigre	0.261337927415076	2.34903449174411	0.984476976444485	2.43220807423608	0.0150070834046794	0.0273594841854263	relief	TRUE	FALSE	FALSE	NA
soupconne	vinaigre	0.432002301866843	2.98607323648805	1.23416010580789	2.53620174973768	0.0112062153249957	0.0225738678575515	suspected	TRUE	FALSE	FALSE	consequence
souvent	vinaigre	4.52200998281659	1.6575932182694	0.622260928553868	2.67799253779282	0.00740648683971037	0.017565895167975	often	TRUE	FALSE	FALSE	other
specifique	vinaigre	0.922269991029489	3.41592416483616	0.947317827746818	3.64391781987974	0.000268519187733824	0.00246549436010147	specific	TRUE	TRUE	FALSE	NA
spiritueuse	vinaigre	0.351810787123477	4.0083939507742	1.4099859881032	3.04384143976303	0.00233578214557514	0.00833357804870712	spirit	TRUE	TRUE	FALSE	NA
su	vinaigre	0.69611945777222	2.36598268013817	0.864711209047221	2.75700005830079	0.00583343411232898	0.0148531977818125	knew	TRUE	FALSE	FALSE	NA
subitement	vinaigre	0.475679050288337	2.55718619978579	1.07243478237234	2.46631439934117	0.013651145414052	0.0256999114047043	suddenly	TRUE	FALSE	FALSE	NA
subsistance	vinaigre	0.277207799273097	2.07263942270605	1.25881900686298	1.70939643430706	0.0873775409792946	0.11096142043892	subsistence	FALSE	FALSE	FALSE	other
substituer	vinaigre	0.128040443175857	3.42931631179683	1.5164553978235	2.63293506507781	0.0084650529688687	0.0188319460320647	substitute	TRUE	FALSE	FALSE	NA
subtile	vinaigre	0.20156498813714	2.76268357502511	1.36336782665692	2.13190822714228	0.0330143917539044	0.0505220237446112	subtle	FALSE	FALSE	FALSE	NA
suc	vinaigre	0.851349053272057	1.91910731853217	0.932468877841823	2.06980115836507	0.0384709688662736	0.0564216048716404	juice	FALSE	FALSE	FALSE	NA
succin	vinaigre	0.467925740492041	3.36622061806497	1.39366065139219	2.57124622807171	0.0101333251399163	0.0210377590319276	amber	TRUE	FALSE	FALSE	disinfection
sucre	vinaigre	0.439249187746296	3.59674310513464	1.32146312058688	2.78929169792523	0.00528234644336516	0.0138455966465367	sugar	TRUE	FALSE	FALSE	NA
sudorifique	vinaigre	1.45295136000282	1.99012225382829	1.02946187335546	1.9396134563268	0.0524266842811802	0.0723373649234863	sudorific	FALSE	FALSE	FALSE	NA
sue	vinaigre	0.346477487531349	3.99087955786586	1.20658983762423	3.42856032796323	0.000606791660227269	0.00404973288653882	sweated	TRUE	TRUE	FALSE	NA
sueur	vinaigre	0.763891457363051	1.0630162910907	1.14398177358246	0.948891566810923	0.342675764121941	0.384843426719601	sweat	FALSE	FALSE	FALSE	NA
suffire	vinaigre	0.179191236429864	2.94243217590965	1.1396002100902	2.65284252626198	0.00798170986993613	0.0183112094644354	suffice	TRUE	FALSE	FALSE	NA
suffisamment	vinaigre	0.178821716867801	2.94886723839575	1.14618864089272	2.64578727438924	0.00815010513344586	0.0185118579867623	enough	TRUE	FALSE	FALSE	NA
suffisante	vinaigre	0.626884056488671	3.28518408550516	0.790453758943542	4.17342933802256	3.00048749663629e-05	0.000606781240403431	sufficient	TRUE	TRUE	TRUE	NA
suffit	vinaigre	0.335848951311688	2.78747160645852	0.860296431858301	3.27975419573772	0.0010389756561671	0.00533726879868957	enough	TRUE	TRUE	FALSE	NA
suite	vinaigre	2.19126334657897	1.68614753341611	0.910228769289434	1.85420378889254	0.0637100102432716	0.085340995153454	suite	FALSE	FALSE	FALSE	NA
suivante	vinaigre	0.329971673698932	2.81199132381561	1.16559698811617	2.46118953077834	0.0138477191250367	0.0258891815885083	following	TRUE	FALSE	FALSE	other
suivie	vinaigre	0.260711429736774	2.37645681528272	1.00504927106423	2.41495737872843	0.0157370510431592	0.0284846264401268	followed	TRUE	FALSE	FALSE	NA
suivre	vinaigre	0.340831677195972	1.90665321493214	1.02454832866698	1.90165508172837	0.0572162618090914	0.077952011367602	follow	FALSE	FALSE	FALSE	NA
sujet	vinaigre	1.70363713451248	0.648101779298676	0.721820721700124	0.908710340857854	0.363503044239422	0.4064259129319	subject	FALSE	FALSE	FALSE	NA
suppuratif	vinaigre	0.0917421484041526	2.6565630271268	1.60519143721706	1.93298040303084	0.0532386119771665	0.0731910137435637	suppurative	FALSE	FALSE	FALSE	NA
sur	vinaigre	16.0034127304771	0.489598600439006	0.595692646747775	0.820977289155864	0.411659204550247	0.455561501017987	on	FALSE	FALSE	FALSE	NA
sureau	vinaigre	0.350641688365798	3.19528640039892	1.47220962151476	2.4862220009946	0.012910739759251	0.024665536866665	elderberry	TRUE	FALSE	FALSE	NA
surtout	vinaigre	0.814340582943998	1.72760931868146	1.03719438983157	1.71752228296159	0.0858837866137294	0.109247637883963	especially	FALSE	FALSE	FALSE	NA
susceptible	vinaigre	0.582144155691838	2.6085654052394	1.02603906144096	2.60178301740705	0.00927405083256218	0.019788995790608	likely	TRUE	FALSE	FALSE	other
suspendu	vinaigre	0.0831545894572868	3.56968101941817	1.55223097382306	2.45578969727713	0.0140575396628375	0.0261636026894335	suspended	TRUE	FALSE	FALSE	NA
sy	vinaigre	3.20661397991367	-0.270163039064938	0.531031187002479	-0.509223992523196	0.610595227568479	0.650528670721691	NA	FALSE	FALSE	FALSE	NA
symptome	vinaigre	1.21210551067802	0.666790838023413	0.962988465678402	0.699144601815669	0.484461667242866	0.527648760512539	symptom	FALSE	FALSE	FALSE	NA
ta	vinaigre	0.499787516307677	1.88152602599274	0.731908620950205	2.59012807867463	0.00959402293751657	0.0202155003481747	your	TRUE	FALSE	FALSE	other
tabac	vinaigre	0.878972946261591	3.12562006578798	1.19177672130241	2.74783635866811	0.00599899415492008	0.0151474602411732	tobacco	TRUE	FALSE	FALSE	NA
table	vinaigre	0.429420678059745	2.92311971971945	0.917280584838346	3.21449212303322	0.00130675500133322	0.00598753224354555	table	TRUE	TRUE	FALSE	NA
taffetas	vinaigre	0.267750230663692	4.70623986135874	1.34326347260142	3.54820876420361	0.000387860668562189	0.00301337904036778	taffeta	TRUE	TRUE	FALSE	NA
tandis	vinaigre	0.425789581755663	2.09704386751408	0.868194029780826	2.44531605667088	0.0144725252477107	0.0267388728661972	while	TRUE	FALSE	FALSE	NA
tant	vinaigre	4.01566298496236	-0.895561634844545	0.472362055736228	-1.89254010910522	0.0584190548733111	0.0792344387941507	so	FALSE	FALSE	FALSE	NA
tante	vinaigre	0.0771446947648279	2.58460162360687	1.605156957639	1.89508805706943	0.0580807366131259	0.0788891653711969	aunt	FALSE	FALSE	FALSE	NA
tartre	vinaigre	0.216872003172663	2.85589938806568	1.16594343337525	2.52269763413608	0.0116458488881298	0.0232118956586605	scale	TRUE	FALSE	FALSE	NA
te	vinaigre	5.85434512677193	0.522074182231999	0.639584557573769	0.817808707506753	0.413466425223514	0.457227470228922	you	FALSE	FALSE	FALSE	NA
teint	vinaigre	0.127193086820843	3.79431795760943	1.41464858775296	2.86844043938428	0.00412500856401157	0.0122815686370397	complexion	TRUE	FALSE	FALSE	NA
teinture	vinaigre	0.495010516404469	2.41685215976487	1.04558583855916	2.34381625006997	0.0190875725453176	0.033497248808119	dye	TRUE	FALSE	FALSE	NA
tel	vinaigre	1.40898476992428	0.479816445123371	0.641927190559912	0.751841745219788	0.452146234274598	0.496018497412031	NA	FALSE	FALSE	FALSE	NA
telle	vinaigre	1.29133044439739	0.540523216066677	0.620720548027237	0.876520270105296	0.380747261799271	0.424141251195511	such	FALSE	FALSE	FALSE	NA
tempere	vinaigre	0.0784522889808754	2.55686054783211	1.60512791600971	1.85948201073108	0.0629588468027854	0.0844094273506371	temperate	FALSE	FALSE	FALSE	NA
temperee	vinaigre	0.0782626734449258	3.01818756215092	1.6055939031495	2.15225147479239	0.0313775534360679	0.0485566838157741	temperee	TRUE	FALSE	FALSE	NA
temperer	vinaigre	0.140355461066668	3.41934101511091	1.4250034504659	2.5221494321337	0.0116640147172916	0.0232118956586605	temperate	TRUE	FALSE	FALSE	NA
temperez	vinaigre	0.500862730181633	3.58861097649775	1.50014118695416	2.76124632866061	0.0057581228619369	0.0147108872442401	temper	TRUE	FALSE	FALSE	NA
temple	vinaigre	0.64755408598854	3.65162386014865	1.10216020280564	3.39205254612329	0.000693711350766181	0.00433773278709371	temple	TRUE	TRUE	FALSE	NA
temps	vinaigre	3.14801628711577	0.682771093715449	1.13266389377775	0.603253960913857	0.546339755239337	0.589953477681822	time	FALSE	FALSE	FALSE	other
tendant	vinaigre	0.342146850057225	4.3699295667028	1.39990441267358	3.38360478600045	0.000715409020679719	0.00435278982461757	tending	TRUE	TRUE	FALSE	NA
tendu	vinaigre	0.164304818719305	3.52334278335021	1.23135012040949	2.95233539638796	0.00315380165933989	0.0101659776891488	tense	TRUE	FALSE	FALSE	NA
tenir	vinaigre	1.80111595935193	1.31834825333681	0.532503804255154	2.48861722996247	0.0128240950614467	0.0245930430608756	hold	TRUE	FALSE	FALSE	NA
tenue	vinaigre	0.109088767609603	3.60226951044949	1.22058384304735	3.06389576802809	0.00218475014751452	0.00814185305028981	held	TRUE	TRUE	FALSE	NA
terne	vinaigre	0.228031908758121	3.37776220467138	1.268016378387	2.74468819150581	0.00605684157271064	0.0152427159180342	dull	TRUE	FALSE	FALSE	NA
terre	vinaigre	2.63747034888099	0.568138303250209	0.590065085081533	0.967750058188664	0.33316921130204	0.375001006777556	earth	FALSE	FALSE	FALSE	NA
terrestre	vinaigre	0.192269099405322	4.61596077464188	1.35584804558574	3.63572074218827	0.000277204503263994	0.00251078067684692	land	TRUE	TRUE	FALSE	NA
tete	vinaigre	4.35085596725294	1.80585125233945	0.717182594494813	2.55030495022779	0.0107628730070757	0.0219754078244202	head	TRUE	FALSE	FALSE	NA
the	vinaigre	0.156040001033436	3.80405890683409	1.11847611003919	3.46594964187854	0.000528362231486303	0.00365510858767922	NA	TRUE	TRUE	FALSE	NA
theriaque	vinaigre	2.1763686837443	2.80639953793198	0.892320551767445	3.19733357618492	0.00138704423575744	0.0061264490296575	theriac	TRUE	TRUE	FALSE	NA
tiede	vinaigre	0.70999135361463	5.01174586803814	1.23392289339969	4.02625476070863	5.66722868829778e-05	0.000933541653870775	warm	TRUE	TRUE	TRUE	NA
tiendra	vinaigre	0.108981472364123	3.74958612810307	1.13620933896562	3.37858504059197	0.000728598937881622	0.0043977186888074	held	TRUE	TRUE	FALSE	NA
tient	vinaigre	2.33708361316447	2.55936689835503	0.720145323704298	3.5987697520515	0.000319726101080821	0.00274351935951052	hold	TRUE	TRUE	FALSE	NA
tif	vinaigre	0.283552945215248	2.90592495242238	1.13420744844279	2.62601571455605	0.00863908288592038	0.0190512526523572	NA	TRUE	FALSE	FALSE	NA
tique	vinaigre	0.18211838246368	2.75035358547396	1.17136853221424	2.43235893319022	0.0150008335859968	0.0273594841854263	tick	TRUE	FALSE	FALSE	NA
tira	vinaigre	0.859248800871749	4.19035931010797	0.869743630915776	4.89175768889341	9.9939436493722e-07	4.8841369770319e-05	pulled	TRUE	TRUE	TRUE	NA
tire	vinaigre	0.7773059978046	2.13797384936394	0.720950560145704	2.97660778663039	0.00291456609627488	0.00962626631547285	pull	TRUE	TRUE	FALSE	NA
tiree	vinaigre	0.194198009691164	2.75617045592898	1.43269065001983	2.03457101990974	0.0418940558182614	0.0603896237532502	pulled	FALSE	FALSE	FALSE	NA
tirer	vinaigre	0.948449732787274	1.54665822884308	0.624324818717389	2.4886351119301	0.0128234501412216	0.0245930430608756	pull	TRUE	FALSE	FALSE	NA
tirez	vinaigre	0.103751621907838	2.55991234714978	1.5683169440433	1.8408308696666	0.0656463475408639	0.0873938633782151	pull	FALSE	FALSE	FALSE	NA
toit	vinaigre	0.454884996659	2.06989865537124	0.919006322535672	2.28170885827483	0.0225065347463657	0.0378019957214458	roof	TRUE	FALSE	FALSE	NA
tomba	vinaigre	0.384699425263823	3.50201922362777	0.939677150709892	3.80412025002703	0.000142309041667469	0.00183219591402388	fell	TRUE	TRUE	FALSE	other
tombaient	vinaigre	0.33868027473869	3.08566023867033	1.59987035619064	2.22206374596073	0.0262789979110494	0.0425349164906409	fell	TRUE	FALSE	FALSE	other
tombe	vinaigre	2.17355760214278	1.9577000208323	0.671970251414032	2.94686813931759	0.00321010057433059	0.0102267316716773	fall	TRUE	FALSE	FALSE	NA
tomber	vinaigre	0.287817512082968	2.1005374869624	0.75497372507771	2.81340129246569	0.00490204335227894	0.0133812534751398	fall	TRUE	FALSE	FALSE	NA
tombereau	vinaigre	0.990554426468569	2.48251139334323	1.05092722249522	2.43679234896057	0.0148181859104945	0.0271457698360328	dumper	TRUE	FALSE	FALSE	public response
tome	vinaigre	0.352628800479614	2.01095539763727	1.17544448282073	1.75617790939933	0.0790580354154908	0.102021229688644	volume	FALSE	FALSE	FALSE	NA
ton	vinaigre	0.663034243631872	1.15267579654777	0.795980937126965	2.6001362924739	0.00931867419042404	0.0198005489459922	your	TRUE	FALSE	FALSE	other
torches	vinaigre	0.320568009886532	3.40530061602997	1.59690689660227	2.38987524765301	0.0168540966293427	0.0301872344474806	torches	TRUE	FALSE	FALSE	NA
tormentille	vinaigre	1.78998853087722	5.00535599335329	1.15084436055223	4.37225309586452	1.2297085010768e-05	0.000316588548198311	tormentille	TRUE	TRUE	TRUE	NA
tot	vinaigre	0.337326322381228	1.8844526812782	0.883128280051938	2.16925422846499	0.0300633881397638	0.0470516870162626	early	TRUE	FALSE	FALSE	NA
touche	vinaigre	0.575693985423121	2.43965589838869	0.870670365052759	2.85981299425228	0.00423890889282318	0.0123975810282377	touches	TRUE	FALSE	FALSE	NA
toucher	vinaigre	2.32553682223974	3.14397917323279	0.620922908188887	5.09060989500034	3.56913644496897e-07	2.57487700672762e-05	touch	TRUE	TRUE	TRUE	NA
toujours	vinaigre	4.35374802540119	0.259165274446848	0.678808373117182	0.384246360132996	0.700795860318462	0.734744448707591	always	FALSE	FALSE	FALSE	NA
toulon	vinaigre	0.829026485984652	0.801092998906904	0.976822207985022	2.14411456733276	0.0320237081310735	0.0491549319337146	toulon	TRUE	FALSE	FALSE	place
tous	vinaigre	19.3518438421605	-0.0939663279707039	0.326841835612521	-0.287520505660186	0.773713803227675	0.802311027987631	all	FALSE	FALSE	FALSE	other
tout	vinaigre	18.342305021461	0.373711137603582	0.268355214313229	1.39269967412995	0.163710627203373	0.195909636819202	all	FALSE	FALSE	FALSE	other
toute	vinaigre	10.6023322264644	-0.593725411183382	0.350054386864972	-1.6937182532027	0.0903188342380451	0.114278661370157	any	FALSE	FALSE	FALSE	other
trafic	vinaigre	0.0849817016583738	2.43503367104295	1.60500778560988	1.74988288239752	0.0801385249841833	0.103064401826008	traffic	FALSE	FALSE	FALSE	NA
trainee	vinaigre	0.397870809449351	4.67636040802206	1.2766613730072	3.80072755127086	0.000144271861871825	0.00183219591402388	dragged	TRUE	TRUE	FALSE	NA
trait	vinaigre	0.184837366387532	3.94173908315466	0.987314537508471	2.3006629904664	0.021410687557679	0.0363238428330164	stroke	TRUE	FALSE	FALSE	NA
traite	vinaigre	0.66825127599646	1.64368336662744	0.899298909985077	1.86865313665873	0.061671087899703	0.0828295196525266	treat	FALSE	FALSE	FALSE	NA
traitement	vinaigre	0.693388916699361	2.15637835121903	0.88175890159074	2.46090180197794	0.013858829219987	0.0258891815885083	treatment	TRUE	FALSE	FALSE	treatment
traiter	vinaigre	0.552475898072608	1.57727747947776	0.803555636074101	1.98302784006784	0.0473643198809807	0.0665179392834638	treat	FALSE	FALSE	FALSE	NA
trans	vinaigre	0.166799706828168	2.66714699791541	1.31402269111531	2.13087817778217	0.0330991796090355	0.050544600393033	NA	FALSE	FALSE	FALSE	NA
transpiration	vinaigre	0.393960170593618	1.79008015084706	1.18187479903249	1.56163046659904	0.118375067913254	0.145684994223054	sweat	FALSE	FALSE	FALSE	NA
transporte	vinaigre	0.170975805319998	2.97812690261992	1.17915073567887	2.60019312864324	0.00931713084364053	0.0198005489459922	carry	TRUE	FALSE	FALSE	dissemination
travers	vinaigre	0.328884734825805	2.31808827237363	0.926177392112781	2.54151061310053	0.0110374595210497	0.0223254354798268	through	TRUE	FALSE	FALSE	NA
trempe	vinaigre	0.457815355327215	5.0000854984518	1.33194408657077	3.75430995166221	0.000173819668609696	0.00199497574199765	temper	TRUE	TRUE	FALSE	NA
trempee	vinaigre	2.63446091046553	5.92216236124229	1.22505788715592	4.91926027549882	8.6871890600899e-07	4.55536460080579e-05	dip	TRUE	TRUE	TRUE	NA
tremper	vinaigre	0.336094814760932	4.55424213482982	1.44872148957892	3.20455080340756	0.00135273414918669	0.00602762422358185	soak	TRUE	TRUE	FALSE	NA
trente	vinaigre	0.533465097253199	3.03504214473168	0.834846249166264	3.65231483109777	0.000259886986321178	0.0024304245942999	thirty	TRUE	TRUE	FALSE	NA
tres	vinaigre	2.67194148326947	1.22703005492467	0.727778587521911	1.70245319602982	0.088670445201603	0.112508981976908	very	FALSE	FALSE	FALSE	NA
trois	vinaigre	6.67728893756549	1.55931967957167	0.502989674283866	3.10019004288387	0.00193396512069807	0.00767004491585753	three	TRUE	TRUE	FALSE	NA
troisieme	vinaigre	0.759101885099082	1.32606086576341	0.829084050221128	1.62837614746978	0.103445152118412	0.128775189366799	third	FALSE	FALSE	FALSE	NA
trompe	vinaigre	0.468752028507969	3.47797337524228	0.847717463275649	4.17317294104396	3.00386752674966e-05	0.000606781240403431	wrong	TRUE	TRUE	TRUE	NA
trop	vinaigre	3.17491342108524	-0.112859841591473	0.583749564926943	-0.193937346777368	0.846224940323649	0.867409191197787	too much	FALSE	FALSE	FALSE	NA
trou	vinaigre	3.10983452205607	2.60917867806306	0.816584839359881	3.24927805047684	0.00115698326484901	0.00570954282164903	hole	TRUE	TRUE	FALSE	NA
trouble	vinaigre	0.503319063865345	1.59261585393476	0.696368986295203	2.30459269481357	0.0211893954911657	0.0361335742144732	disorder	TRUE	FALSE	FALSE	NA
trouvames	vinaigre	0.0978546426647322	2.0574734513133	1.60467814821666	1.86983004496522	0.0615074226913713	0.0826830038841415	find	FALSE	FALSE	FALSE	NA
trouve	vinaigre	3.14162967410134	-0.236496320035084	0.568368206605517	-0.418149839907852	0.675837567038774	0.711037440322044	find	FALSE	FALSE	FALSE	NA
trouver	vinaigre	0.688763131454474	0.725490175225057	0.630593073773259	1.15717080853359	0.247202581664439	0.285016675206716	to find	FALSE	FALSE	FALSE	NA
trouvera	vinaigre	0.303347667505915	2.33947818895648	0.911818660911934	2.60906307217837	0.00907905065425507	0.0195658061752439	find	TRUE	FALSE	FALSE	NA
tuer	vinaigre	0.100535834698268	3.980435401755	1.33093055927643	3.07320917835943	0.00211769988432367	0.00808139880289762	kill	TRUE	TRUE	FALSE	NA
tumeur	vinaigre	1.0279305763012	0.839912814170943	0.8094533271884	1.04577352777378	0.295665606018595	0.335028715869986	tumor	FALSE	FALSE	FALSE	symptom
un	vinaigre	51.1269929525577	0.777978633885823	0.261050641299355	2.98037779130019	0.00287893085110357	0.00956486894610067	one	TRUE	TRUE	FALSE	NA
unanimement	vinaigre	0.0746014154658244	3.22151525208266	1.55985515535211	2.28121118247056	0.0225359533616839	0.0378094898593035	unanimously	TRUE	FALSE	FALSE	NA
une	vinaigre	40.6768514984743	0.830516772000813	0.314288263370889	2.64194558474047	0.00824312983292419	0.0186255561310935	one	TRUE	FALSE	FALSE	NA
ur	vinaigre	0.134344839363475	3.11404005474991	1.26840184865202	2.56019134510691	0.0104614545706491	0.0215927842977295	your	TRUE	FALSE	FALSE	other
urine	vinaigre	0.214665732051017	2.52648656180197	1.04147793008444	2.48288984025503	0.0130321382228095	0.024866107566192	urine	TRUE	FALSE	FALSE	NA
usage	vinaigre	4.14368530052259	2.18853774174335	0.641564729914965	3.43255168416129	0.000597929904649022	0.00401579513925991	use	TRUE	TRUE	FALSE	NA
ut	vinaigre	0.226914451258342	2.47746319407803	0.993859261728011	2.54663668068275	0.0108766608054141	0.022148039140057	NA	TRUE	FALSE	FALSE	NA
utile	vinaigre	0.590673751574067	1.53555676330971	0.922842802658544	1.684118391208	0.0921587907449068	0.116253595319345	useful	FALSE	FALSE	FALSE	NA
utilement	vinaigre	0.24744159662502	3.47447818169023	0.776061752188025	4.51530768357251	6.32249013931806e-06	0.000202344049665132	usefully	TRUE	TRUE	TRUE	NA
va	vinaigre	0.803148137417334	0.79084588515973	0.683199437806831	1.16520247835917	0.243937042682058	0.281895209506726	will	FALSE	FALSE	FALSE	other
vain	vinaigre	0.610598323919742	2.02530988421802	0.851163371294363	2.42876700374399	0.0151502650571905	0.0275542035553945	vain	TRUE	FALSE	FALSE	NA
vaine	vinaigre	1.60143050061995	3.63860967302747	1.00687136173136	3.70280949183156	0.000213224999504472	0.00219936548096523	vain	TRUE	TRUE	FALSE	NA
vaisseau	vinaigre	1.67673557850292	1.01050446668603	0.908752440594825	1.11421942485419	0.265185064046952	0.303127954219802	ship	FALSE	FALSE	FALSE	introduction origin
valeriane	vinaigre	0.119242012258754	2.95490661106992	1.60541588347926	2.09906307740376	0.0358113406973287	0.0533997846028081	valerian	FALSE	FALSE	FALSE	NA
vante	vinaigre	0.302317714829973	3.73575647268446	1.06776172423118	3.53909006000583	0.000401508847484208	0.00305671308511847	boast	TRUE	TRUE	FALSE	NA
vase	vinaigre	0.121087168735322	3.67481956135672	1.50944507931975	2.62800456317792	0.00858873635822711	0.0189678361264053	vase	TRUE	FALSE	FALSE	NA
vegetal	vinaigre	0.124243042902119	2.68602820442311	1.49618880675262	2.02740748069841	0.0426207575369062	0.0611462572617547	vegetal	FALSE	FALSE	FALSE	NA
vendre	vinaigre	0.199379996255764	2.73922606196546	1.13827739177439	2.47341397547334	0.0133829019092306	0.025407388963013	sell	TRUE	FALSE	FALSE	NA
venin	vinaigre	2.84774420444509	-0.267938029530197	0.717576954314062	-0.375158218283772	0.707542801596193	0.741305217439995	venom	FALSE	FALSE	FALSE	nature of plague
venir	vinaigre	0.923062072579963	0.428061839808209	0.789097861087622	0.548407871244919	0.583411872926233	0.625084149563821	come	FALSE	FALSE	FALSE	NA
venise	vinaigre	0.341799337568005	2.90724012395007	1.55928069761694	2.14712254622798	0.0317835268012106	0.0489160165418213	venice	TRUE	FALSE	FALSE	place
venons	vinaigre	2.00875055635425	1.97464977363688	0.951304106885735	2.13051361323486	0.0331292331288988	0.050544600393033	just	FALSE	FALSE	FALSE	NA
vent	vinaigre	1.3322727498772	1.19063710620388	0.623081633870991	1.92127971401152	0.0546964532005877	0.0749232609393222	wind	FALSE	FALSE	FALSE	NA
ventouse	vinaigre	0.141530386418885	3.49711811653619	1.42534981192079	2.64090975947256	0.0082683739360622	0.0186407537397831	sucker	TRUE	FALSE	FALSE	NA
venu	vinaigre	0.761165264235941	1.79465831289999	0.751376218160655	2.41928489287809	0.0155510553180534	0.0282153877926359	come	TRUE	FALSE	FALSE	NA
ver	vinaigre	2.35642820805106	0.841735005595969	0.63914072574006	1.32530664724515	0.185069465171299	0.21956165993306	NA	FALSE	FALSE	FALSE	NA
veritable	vinaigre	0.492339840824563	1.99077409227225	0.764357911952417	2.62915358727753	0.00855976918453722	0.0189314603132466	TRUE	TRUE	FALSE	FALSE	NA
verjus	vinaigre	0.561068833146333	4.17932729310228	1.4608119213938	3.16691146540972	0.00154067216072773	0.00661223321105526	verjus	TRUE	TRUE	FALSE	NA
verra	vinaigre	0.241017138186193	2.72377768417233	1.10061630868391	2.53648591379425	0.0111971247297965	0.0225738678575515	see	TRUE	FALSE	FALSE	NA
verre	vinaigre	0.750178376337277	2.88031968834366	1.27186814343649	2.28361047423638	0.0223944336606191	0.0376554572650809	glass	TRUE	FALSE	FALSE	NA
verse	vinaigre	0.535115272597732	4.01863193124629	0.900115619266597	4.54378766572283	5.52523155242477e-06	0.000199302995283893	paid	TRUE	TRUE	TRUE	NA
verser	vinaigre	0.124346784685117	3.7925331221515	1.42885628051652	2.80650637764264	0.00500819210796907	0.0135518469845961	paid	TRUE	FALSE	FALSE	NA
verte	vinaigre	0.40455456555253	3.10772629128114	0.940020798042984	3.33857134910405	0.00084210400927283	0.00484338498760309	green	TRUE	TRUE	FALSE	NA
vertu	vinaigre	0.908360453845369	0.954738209761162	0.799330556133022	1.20441817036917	0.228427992494765	0.266206468176591	virtue	FALSE	FALSE	FALSE	NA
veut	vinaigre	0.63491373046333	0.889199871807275	0.624503442329997	1.43266832483763	0.151952645707224	0.182560077911534	want	FALSE	FALSE	FALSE	NA
via	vinaigre	0.119242012258754	2.95490661106992	1.60541588347926	2.09906307740376	0.0358113406973287	0.0533997846028081	via	FALSE	FALSE	FALSE	NA
viande	vinaigre	0.302400679048396	2.12170366541312	0.882573851317295	2.44034872149082	0.0146730900720711	0.0270040672515608	meat	TRUE	FALSE	FALSE	source;treatment;public response
vie	vinaigre	4.75744937373004	0.889329935391248	0.492879491257871	1.80965056820982	0.0703499927157113	0.0925175685454016	life	FALSE	FALSE	FALSE	NA
vieille	vinaigre	0.641304025732774	3.91409270070781	0.793882842835818	4.93092802539653	8.18398859245503e-07	4.55536460080579e-05	old	TRUE	TRUE	TRUE	NA
viens	vinaigre	0.218863409865333	2.59713552853347	1.13259790180902	2.3592323394891	0.0183127862397251	0.0324110644312892	just	TRUE	FALSE	FALSE	NA
vieux	vinaigre	0.139577236743338	3.36042871443803	1.21416032427876	2.85096798874961	0.00435863572678697	0.0125924658470487	old	TRUE	FALSE	FALSE	NA
vif	vinaigre	0.347947508539099	2.12338559658388	0.807740596803312	2.66478817668217	0.00770368301586299	0.017955507336973	bright	TRUE	FALSE	FALSE	NA
vigne	vinaigre	0.338454425282191	4.19946692909181	1.16975482086844	3.69746998365028	0.000217758958511409	0.00219936548096523	vine	TRUE	TRUE	FALSE	NA
ville	vinaigre	11.6765899021274	-0.981595773520812	0.54741230275719	-1.79426063479189	0.0727715781143819	0.094960328030395	city	FALSE	FALSE	FALSE	place
vin	vinaigre	3.97497306112828	2.41043178725168	0.704251878184899	3.41806408366053	0.000630682554881882	0.00411846582175022	wine	TRUE	TRUE	FALSE	NA
vinai	vinaigre	0.273258214858018	2.87479007233241	1.51868567338576	2.03263136880838	0.0420897798412953	0.0605565208542852	NA	FALSE	FALSE	FALSE	NA
vinaigre	vinaigre	46.3975038702587	12.0841270713807	0.543298808264208	21.7031619222222	1.91529140218404e-104	2.90166647430882e-101	vinegar	TRUE	TRUE	TRUE	disinfection
vingt	vinaigre	1.48226266625895	2.62204623849809	0.671133790385344	3.91973598320643	8.86460252078275e-05	0.00130387114747436	twenty	TRUE	TRUE	FALSE	NA
vingtquatre	vinaigre	0.208520257642415	2.66617620458047	0.900057149957574	3.01163913575328	0.00259841292037411	0.00888622025816427	twenty-four	TRUE	TRUE	FALSE	NA
violent	vinaigre	0.261012914583685	2.44561672133799	0.880561281926584	2.82247751062718	0.00476541641606731	0.0131862512166199	violent	TRUE	FALSE	FALSE	NA
violente	vinaigre	0.455213830149428	2.42230771380063	0.754907313398142	3.23367490987868	0.00122208477155151	0.00587764580603344	violent	TRUE	TRUE	FALSE	NA
violette	vinaigre	0.327141106424394	4.74891873264857	1.17528466925527	4.2344216075203	2.29140698780038e-05	0.000510851582951634	purple	TRUE	TRUE	TRUE	NA
vis	vinaigre	0.154473822893611	2.9997806678182	1.16632319547749	2.6544735633446	0.00794322634807042	0.0183112094644354	screws	TRUE	FALSE	FALSE	NA
visage	vinaigre	3.42975334747518	2.44803121565479	0.857769287138871	2.9192633466751	0.00350859682783641	0.0110399535966405	face	TRUE	FALSE	FALSE	NA
visite	vinaigre	0.793661657543397	1.65655668080197	0.842471876266673	1.99694700620926	0.0458309400794402	0.0648308816249785	visit	FALSE	FALSE	FALSE	public response
visiter	vinaigre	0.318613649324792	2.01444309074212	1.01491568455023	2.02697633017646	0.0426648334052109	0.0611515824114423	visit	FALSE	FALSE	FALSE	public response
vit	vinaigre	0.460860647343236	1.74821477786637	0.926282531274836	1.91345269857398	0.0556901234796582	0.0762154806428927	live	FALSE	FALSE	FALSE	NA
vital	vinaigre	0.0797652599217154	2.97085547958384	1.60554106308969	2.12332135454804	0.0337269324349968	0.051301508673715	vital	FALSE	FALSE	FALSE	NA
vitriol	vinaigre	0.278432968586853	3.03970276036198	0.988157112854828	3.12421005734519	0.00178283131713548	0.00722189691299531	vitriol	TRUE	TRUE	FALSE	NA
vive	vinaigre	0.732056206549955	1.72949851534613	0.667719886090903	2.60473677512335	0.00919448671995352	0.0197042501110404	live	TRUE	FALSE	FALSE	NA
voila	vinaigre	0.589285019717992	1.14057417744713	0.69030571723443	1.66665646729653	0.0955827337711943	0.120174213682799	here	FALSE	FALSE	FALSE	NA
voile	vinaigre	0.181875745982873	4.37871436846424	1.1626913281615	3.87195529945759	0.000107965755465893	0.00154309546727197	sailing	TRUE	TRUE	FALSE	NA
voir	vinaigre	2.30411183849086	-0.278944952621634	0.536023465262793	-0.520470218030459	0.60273588024457	0.643512937681835	see	FALSE	FALSE	FALSE	NA
voit	vinaigre	1.30544439588983	0.879510396243951	0.559218002877182	1.57642952008697	0.114926849649043	0.141957776079525	see	FALSE	FALSE	FALSE	NA
voiture	vinaigre	0.395139977050864	3.7452249685294	1.00726626899179	3.80361558015014	0.000142599413713458	0.00183219591402388	car	TRUE	TRUE	FALSE	NA
volatile	vinaigre	0.500388744863065	2.34337543904611	1.16177033664609	2.10371740829446	0.0354031050014285	0.0530161017125101	volatile	FALSE	FALSE	FALSE	nature of plague
volume	vinaigre	0.22741859743048	2.65092573325125	0.948420291665396	2.84619851736658	0.00442446027700475	0.0126509625760785	volume	TRUE	FALSE	FALSE	NA
vomir	vinaigre	0.264702106495821	3.22120757271374	0.971640290890176	3.36057918056003	0.000777792327321426	0.00460295068707797	vomit	TRUE	TRUE	FALSE	NA
vomissement	vinaigre	0.346291665825945	1.90758604394188	1.26263234398945	1.56801615286995	0.116877362700068	0.143958702837888	vomiting	FALSE	FALSE	FALSE	NA
vomitif	vinaigre	0.354684310844812	2.38875872260097	1.14036069134113	2.14650754872254	0.0318325071656367	0.0489160165418213	emetic	TRUE	FALSE	FALSE	NA
vont	vinaigre	0.62154905028828	2.20666876917038	0.911306845781896	2.47082915133067	0.0134800202568047	0.025527788361324	will	TRUE	FALSE	FALSE	other
vos	vinaigre	0.563912400106238	1.24217627192449	0.808271802097693	1.55577186458193	0.119762350751599	0.147153253356588	your	FALSE	FALSE	FALSE	other
votre	vinaigre	0.794025437340682	0.677324381149953	0.990619962077043	0.69708062939953	0.485752335905986	0.528566349803701	your	FALSE	FALSE	FALSE	other
vou	vinaigre	6.57073043815368	-0.388838822529081	0.874684679343745	-0.443390739701839	0.657483132807494	0.693653862258603	you	FALSE	FALSE	FALSE	NA
voulu	vinaigre	0.401062526075379	2.13525942419658	0.802858649285006	2.68694724171946	0.00721083412098863	0.0172854647045851	wanted	TRUE	FALSE	FALSE	other
voyage	vinaigre	0.150011867009575	3.52399320571049	1.29589501795063	2.80612788651805	0.00501407879513725	0.0135518469845961	travel	TRUE	FALSE	FALSE	NA
voyez	vinaigre	0.128217349092042	3.36648167359602	1.33660670694383	2.63417104111378	0.00843429883460285	0.0187911216682696	see	TRUE	FALSE	FALSE	NA
vrai	vinaigre	0.708603884956592	0.873002548962975	0.697274974816379	1.26288155073298	0.206631751159736	0.243237842274281	NA	FALSE	FALSE	FALSE	NA
y	vinaigre	16.766753579499	-0.0754021653219693	0.29774005846677	-0.253168940512068	0.800137666705032	0.825755153309348	NA	FALSE	FALSE	FALSE	NA
yeux	vinaigre	1.20496964119891	0.413327353499703	0.602618539212241	0.689973085633619	0.490211112963416	0.532761718894961	eye	FALSE	FALSE	FALSE	NA
