## Supplementary material for "Unbiased lexicometry analyses illuminate plague dynamics during the second pandemic": DatasetS9 (part 4 of 33)

rn	nested_word	baseMean	log2FoldChange	lfcSE	stat	pvalue	padj	translation	significant_0.05	significant_0.01	significant_0.001	category
scoperte	carita	0.0601274900235959	2.81471537587816	1.32690583461112	2.22803830121263	0.0258779610147175	NA	discovery	FALSE	FALSE	FALSE	NA
scoperti	carita	0.209965814985178	1.90871763536891	0.821568041069887	2.3414629800201	0.0192083307998135	0.0736065086164556	discovered	FALSE	FALSE	FALSE	NA
scoppiare	carita	0.197280465799802	1.86888405841311	1.41850961256611	1.61959082058113	0.105320202755359	0.174269088257099	burst	FALSE	FALSE	FALSE	NA
scrisse	carita	0.234159148370845	2.69307004138236	1.1251162673068	2.48242521942229	0.0130491454119974	0.0657769230959954	wrote	FALSE	FALSE	FALSE	NA
scudi	carita	0.785166711258646	1.37270024742696	0.860361427299853	1.61968012707014	0.105301007305501	0.174269088257099	shield	FALSE	FALSE	FALSE	public response
scuole	carita	0.372357022661589	1.79336433121819	1.1980110179897	1.5682084984797	0.116832481709999	0.186863647647279	school	FALSE	FALSE	FALSE	other
se	carita	0.981644644125746	0.501534551325828	0.555849154034946	0.904812117858168	0.365564930819865	0.430030144426809	if	FALSE	FALSE	FALSE	NA
seco	carita	0.716693453378784	1.91146084128728	1.03119449863606	1.92097698166564	0.0547346094921802	0.11991921785937	NA	FALSE	FALSE	FALSE	NA
secondi	carita	0.992595203953259	0.485174326821963	0.829803504808143	0.588014929814981	0.556522271728534	0.610871603950853	second	FALSE	FALSE	FALSE	NA
sede	carita	0.242006596740023	3.00872256164665	1.29301281587287	2.48456330066732	0.0129710444906978	0.0657769230959954	seat	FALSE	FALSE	FALSE	NA
sedie	carita	0.0725966505433385	1.87762868165256	1.41753713174037	1.55383442365116	0.120223917064702	0.188972651248253	chair	FALSE	FALSE	FALSE	NA
segni	carita	0.5088745530333	0.422340412584711	0.868083905214271	0.490427455828535	0.623831452199375	0.674823607817518	sign	FALSE	FALSE	FALSE	NA
segreti	carita	0.147973661672989	1.84667473968484	1.32616147697355	1.43769289595536	0.150521209658143	0.22014733070322	secret	FALSE	FALSE	FALSE	other
seguenti	carita	1.36349526597515	0.782295495733162	0.985800722127737	0.815008399219403	0.415067502321724	0.478991400358614	following	FALSE	FALSE	FALSE	other
sei	carita	0.42902616058598	1.30650073885764	0.926112742990714	1.4180381127388	0.1561796378428	0.22500058554518	six	FALSE	FALSE	FALSE	NA
sem	carita	0.0941649925423977	2.66255530650914	1.14008363848876	2.36336864652881	0.0181096451929476	0.0724321101188325	NA	FALSE	FALSE	FALSE	NA
sempre	carita	1.69553083408834	0.506262907572917	0.780713248231724	0.654173320921032	0.51300014780984	0.570520537458023	always	FALSE	FALSE	FALSE	NA
sen	carita	0.177786241982384	2.11923032136795	0.989506378647288	2.17116427029549	0.0299187571587729	0.0876954138691046	NA	FALSE	FALSE	FALSE	NA
senato	carita	0.789231772086326	1.22313795141449	0.75860538056739	1.62119719121958	0.104975354973925	0.174269088257099	senate	FALSE	FALSE	FALSE	public person
senatori	carita	0.456092230860228	1.55718032830749	0.800004231271212	1.97103898475841	0.0487194168340566	0.113706711493662	senator	FALSE	FALSE	FALSE	public response
sendo	carita	0.0964060368195813	1.74076176871547	1.21390520923961	2.39397019035742	0.016667103326261	0.0709937877014988	NA	FALSE	FALSE	FALSE	NA
sene	carita	0.120315628170045	3.34351013835814	1.27134730925523	2.73737208706279	0.00619321996879959	0.0477545794255633	NA	TRUE	FALSE	FALSE	NA
sentendo	carita	0.238799537931573	2.41194277362692	1.26606866607499	2.12329218640131	0.033729375052167	0.0942172651470829	feeling	FALSE	FALSE	FALSE	NA
senti	carita	0.153111540662804	2.30236375949653	1.0539676546147	2.21861325626874	0.0265130469137739	0.0833202470113927	look	FALSE	FALSE	FALSE	NA
sentimenti	carita	0.426030637741856	2.38633857952826	1.2487961240506	2.1325900676958	0.0329583688088051	0.0927160978464929	feeling	FALSE	FALSE	FALSE	NA
sentire	carita	0.158864093382832	2.0250284940309	1.09341253313493	1.88459092359483	0.0594850886623208	0.125510545602242	feel	FALSE	FALSE	FALSE	NA
senza	carita	4.06112656743126	0.110310901084076	0.704310893598769	0.157278506201433	0.87502535899613	0.895209859172474	without	FALSE	FALSE	FALSE	NA
separatamente	carita	0.256104923184352	3.23328919431086	1.19988680505683	2.86697019563826	0.00414422038725782	0.0442596240230809	separately	TRUE	FALSE	FALSE	NA
seppe	carita	0.256703093281118	3.16155242280453	1.12310186211031	2.92739139719078	0.00341818416422022	0.0442596240230809	knew	TRUE	FALSE	FALSE	NA
ser	carita	0.158328100799339	2.33443756236701	1.06390918201063	2.25050784902246	0.0244167258206301	0.0803253872329191	NA	FALSE	FALSE	FALSE	NA
sere	carita	0.60159869671102	0.535460617985466	0.690835445396924	0.778929297786583	0.436021364383824	0.497794961497054	night	FALSE	FALSE	FALSE	NA
serenissima	carita	0.252947894947074	2.81805464633251	1.31317388644171	2.35049933413855	0.0187482412049801	0.0733066036810681	serenissima	FALSE	FALSE	FALSE	NA
sero	carita	0.429642232909397	1.23197010667064	1.069996666557	1.19113595726902	0.233600215999733	0.301603426007524	NA	FALSE	FALSE	FALSE	NA
servi	carita	0.351346403217745	1.86112689903629	1.21452209177058	1.60220939696726	0.109109312789943	0.178052978380362	servant	FALSE	FALSE	FALSE	NA
servito	carita	0.213938121809153	1.65012185541768	1.41760564015356	1.30360724602248	0.192367528825393	0.260481917779203	served	FALSE	FALSE	FALSE	NA
setti	carita	0.254332348157369	1.54591382567544	0.898460867337324	1.73871637353371	0.0820846645135484	0.151349364569363	seven	FALSE	FALSE	FALSE	NA
settima	carita	0.0640147949689384	2.50205978212667	1.38748475755245	2.06183095341242	0.0392238330124041	NA	seventh	FALSE	FALSE	FALSE	NA
settimane	carita	0.473750055945099	2.04355708283745	1.05845908334627	1.96688311051761	0.0491966880929313	0.113706711493662	week	FALSE	FALSE	FALSE	other
si	carita	40.4181617089351	-0.549480206353945	0.457210038001578	-1.20108539917454	0.229718076162082	0.298017524083298	yes	FALSE	FALSE	FALSE	NA
siano	carita	0.454338741887147	0.677751041809362	1.22358280248263	1.07012260973402	0.284564123254445	0.352696167870502	are	FALSE	FALSE	FALSE	NA
siccome	carita	0.408043856880107	1.31092833545145	1.38394684658443	1.89215531370489	0.0584702902630019	0.124255108073308	since	FALSE	FALSE	FALSE	NA
sie	carita	1.11253068045344	0.0993519863314041	0.76218477254375	1.70802704033641	0.0876313252201242	0.157161753755436	NA	FALSE	FALSE	FALSE	NA
sig	carita	4.63168013894224	0.927365076153278	0.983313905407758	0.938809551355369	0.347828534125178	0.41361349601407	mr	FALSE	FALSE	FALSE	NA
signor	carita	0.793992828177257	-0.437448980100691	0.912663026081325	1.39965227208257	0.161617472655124	0.229622746863255	mr	FALSE	FALSE	FALSE	NA
signore	carita	0.138268867130236	2.60580476516748	1.07876686086226	2.50212765497839	0.0123449403775786	0.0639346556129435	lord	FALSE	FALSE	FALSE	other
signori	carita	2.70666757671992	-0.8215531107541	0.709828011552145	-1.16821938709036	0.24271828226298	0.310203038312734	gentlemen	FALSE	FALSE	FALSE	NA
simi	carita	0.545405636031829	1.93825888474919	0.905014491426607	2.18039724293387	0.0292280283406107	0.0873646530181095	NA	FALSE	FALSE	FALSE	NA
simili	carita	1.21505016981819	0.831546464158003	0.852671517458297	0.975793698054397	0.329166708339297	0.397178359106461	similar	FALSE	FALSE	FALSE	NA
similmente	carita	0.0860294329492259	2.36080615057112	1.32579922974974	1.83768622511289	0.0661086548172305	0.134262750686974	similarly	FALSE	FALSE	FALSE	NA
sin	carita	0.203964441778758	1.67104085325105	0.942861002306751	1.78729148124403	0.0738903901541811	0.143326395086302	NA	FALSE	FALSE	FALSE	NA
singoli	carita	0.169069310659811	1.53046096949931	1.41764824044737	1.95920219541799	0.050089112137402	0.114374643817686	individual	FALSE	FALSE	FALSE	NA
sini	carita	0.924135179707843	1.12864552880985	0.950498060211489	1.6989023921476	0.089337576225558	0.158118954682386	till	FALSE	FALSE	FALSE	other
sinistra	carita	0.270144407472883	2.5142430291575	1.28064117799254	2.02144142659044	0.0432340899689926	0.10821260662008	left	FALSE	FALSE	FALSE	NA
siti	carita	0.307450481161826	2.51898952935849	1.00590576482584	2.55654263891614	0.0105718113764967	0.0599494460066817	site	FALSE	FALSE	FALSE	NA
situati	carita	0.236738100664314	2.69911993489207	1.37596313890046	2.17654653796536	0.0295144177889641	0.0876006165741903	located	FALSE	FALSE	FALSE	NA
soc	carita	0.26125173997761	3.02184070451873	1.22690452125115	2.61774262541906	0.00885135382265604	0.0569476604934116	NA	FALSE	FALSE	FALSE	NA
soccorrere	carita	0.125089067236	3.26935316349828	1.1353401754111	2.91696657903408	0.0035345364307525	0.0442596240230809	rescue	TRUE	FALSE	FALSE	NA
soccorsi	carita	0.898855669618302	2.42060877357634	1.00176926216355	2.48326877870074	0.0130182819085883	0.0657769230959954	rescue	FALSE	FALSE	FALSE	NA
sol	carita	0.137589378239898	2.25649518818962	1.05760285286407	2.15767375936242	0.0309532055165035	0.0888182091312414	NA	FALSE	FALSE	FALSE	NA
solamente	carita	0.178078893413285	1.14271774004037	1.31069662361292	1.5372341184064	0.124235988133013	0.192990884148546	only	FALSE	FALSE	FALSE	NA
solari	carita	0.074927161770862	2.26848268935404	1.38941796563304	1.85935968171253	0.0629761726595319	0.129503633250992	solar	FALSE	FALSE	FALSE	NA
soldati	carita	0.581339716546423	0.464287111132984	0.872255208148913	0.536480719921828	0.591626357292233	0.643805604984453	soldier	FALSE	FALSE	FALSE	NA
sole	carita	0.277636008705973	1.87813755886347	0.893655315934008	2.11972990161287	0.0340288298126347	0.0942459673073644	sun	FALSE	FALSE	FALSE	NA
solenni	carita	0.175990387145757	2.0682947124538	0.939211034887291	2.22936093521753	0.0257898992510669	0.0821771352834968	solemn	FALSE	FALSE	FALSE	religious
soli	carita	2.8496339185877	0.277102104805091	0.636831117001868	0.437454574128479	0.661781713101951	0.707020697396029	only	FALSE	FALSE	FALSE	NA
solite	carita	0.503229266116671	2.97643169861626	0.885920595574396	3.38166224311836	0.000720486722186855	0.0293713738465703	usual	TRUE	FALSE	FALSE	other
soliti	carita	0.302022223084151	1.15731851416637	0.942513499342712	1.24155348548383	0.214401352689241	0.282576799212983	usual	FALSE	FALSE	FALSE	other
sollecitudine	carita	0.452092666164957	3.26019787160086	1.06764272797407	3.20639133961433	0.00134411057371785	0.0342685961337672	solicitude	TRUE	FALSE	FALSE	NA
somme	carita	0.375411651127959	1.90241499812772	1.02006009886485	1.90646953570248	0.0565893145241548	0.12218824359755	sum	FALSE	FALSE	FALSE	NA
sommi	carita	0.141623497785398	2.24935414201932	1.12494538099126	2.02120386861459	0.0432586654130239	0.10821260662008	add	FALSE	FALSE	FALSE	NA
sone	carita	0.158136913110006	1.95980911218317	1.14724806587856	1.74081888711571	0.0817153302236332	0.151087291247678	NA	FALSE	FALSE	FALSE	NA
sono	carita	2.08023776050529	0.10817878951106	0.791337040523555	0.137699813447239	0.890477666843234	0.90818760179599	are	FALSE	FALSE	FALSE	NA
sopra	carita	3.77566162630045	-0.214992447020586	0.889472147710683	-0.242390198312448	0.808477828581038	0.838099884208139	over	FALSE	FALSE	FALSE	NA
sopraintendenti	carita	0.158564468167034	1.72419254652176	1.3038372945456	1.39135213936719	0.164118670283017	0.231771719392798	overseer	FALSE	FALSE	FALSE	public person
soprascritti	carita	0.19715626021612	1.82427054666167	1.4175517607056	1.466323669981	0.142560129991802	0.212287816076722	overwritten	FALSE	FALSE	FALSE	NA
sorella	carita	0.406325039742157	2.42124292222009	1.40498512079226	1.94861175293958	0.0513418075060503	0.115730640271193	sister	FALSE	FALSE	FALSE	NA
sorti	carita	0.666121147171801	0.609822473571579	0.977303679694035	0.639691578543169	0.522373131527485	0.579590472506155	fate	FALSE	FALSE	FALSE	NA
sospetti	carita	4.52811077433879	0.486380959977304	0.809052190253603	0.607199414949785	0.543718580467162	0.599625128055519	suspect	FALSE	FALSE	FALSE	consequence
sostenere	carita	0.573809724243928	3.610868117294	1.2272286410911	3.15068965498611	0.0016288546608372	0.0342685961337672	support	TRUE	FALSE	FALSE	NA
sotto	carita	2.16520457929015	-0.574762315266028	0.823098979214137	-0.70359748335777	0.481683479061053	0.541028466214365	under	FALSE	FALSE	FALSE	NA
sottoscritta	carita	0.094800547353297	2.20870951346317	1.33771441173888	1.70069902541651	0.088999518230761	0.158118954682386	signed	FALSE	FALSE	FALSE	NA
specie	carita	0.117058471554779	2.44345673211984	1.06405585764131	2.31542491424287	0.0205896893559189	0.0749906839560896	species	FALSE	FALSE	FALSE	NA
sperando	carita	0.200578288949822	2.79488256537645	1.31941258092335	2.31954784633412	0.0203653499649422	0.0748390287859944	hoping	FALSE	FALSE	FALSE	NA
speranze	carita	0.251409691362407	1.50364666950013	0.990239606669281	1.53666856636033	0.12437449241997	0.192990884148546	hope	FALSE	FALSE	FALSE	NA
sperienze	carita	0.0703726373170692	1.77444010431561	1.4180387653319	1.36438955597021	0.172444993191943	NA	experience	FALSE	FALSE	FALSE	NA
spese	carita	1.14769378546914	0.711357976746623	0.823503693206539	0.871578639147703	0.383438288012291	0.447208408406659	expense	FALSE	FALSE	FALSE	public response
spessi	carita	0.30380980588441	1.24477925695364	0.972693684734909	1.29701419480134	0.194626302768076	0.262433658868046	often	FALSE	FALSE	FALSE	other
spettacoli	carita	0.300971697946077	1.82088015875383	1.18310947425089	1.59389711609886	0.110959080481547	0.179747138272675	spectacle	FALSE	FALSE	FALSE	other
spinola	carita	0.260440103999833	2.31702977777097	1.25610620277351	1.98511665135883	0.0471314946091438	0.112580469655902	spinola	FALSE	FALSE	FALSE	NA
spiriti	carita	0.587898254151682	1.33430282097866	0.801532340520443	1.66982342091369	0.0949543050958267	0.163162319018064	spirit	FALSE	FALSE	FALSE	NA
spirituali	carita	0.968608130761879	2.52151070890468	0.790863713947222	3.22401687418993	0.00126405950883135	0.0342685961337672	spiritual	TRUE	FALSE	FALSE	religious
spogliare	carita	0.0516932992734929	2.01744582687831	1.41785357476786	1.64010750595593	0.100982816044784	NA	strip	FALSE	FALSE	FALSE	NA
spontaneamente	carita	0.142704518445259	2.29927220763537	1.37633357189283	1.78165748679199	0.0748051036601109	0.144191849567034	spontaneously	FALSE	FALSE	FALSE	NA
sprezzando	carita	0.197544734088244	1.7597964132997	1.41757157924572	1.40458006090369	0.160146189190618	0.228124910123095	contemptuous	FALSE	FALSE	FALSE	NA
sradicare	carita	0.051926348675665	2.04243076590377	1.41833271025978	1.67249657405856	0.0944264428665339	NA	eradicate	FALSE	FALSE	FALSE	NA
ss	carita	0.474987113286363	1.13214994148457	0.986703459033737	1.15955427349698	0.24623032734579	0.313958016452557	NA	FALSE	FALSE	FALSE	NA
stampe	carita	0.287379190135586	2.82594980444031	1.03811918007133	2.77311726866382	0.00555221086905048	0.0462395758247196	print	TRUE	FALSE	FALSE	NA
stante	carita	0.0932090083392862	2.20731905911131	1.38257199956128	1.73103560726699	0.0834454138804173	0.152566290025859	stand-off	FALSE	FALSE	FALSE	NA
stanze	carita	0.724898304071513	0.655236810170934	0.841278345427084	0.788755123892305	0.430255142806799	0.494431855284284	room	FALSE	FALSE	FALSE	source
stare	carita	0.416347813000789	1.73387457355404	0.908978936493279	1.950593469671	0.0511054246602081	0.115356261165614	stay	FALSE	FALSE	FALSE	NA
stati	carita	3.47514861490934	-0.771139005048413	0.644902652945923	-1.19643633652376	0.23152632855592	0.299442874137007	state	FALSE	FALSE	FALSE	NA
stefano	carita	0.152613445106049	2.23168724497032	1.14697310616158	1.98940391202362	0.0466566382005087	0.112065985986942	stefano	FALSE	FALSE	FALSE	NA
stelle	carita	0.17492696129239	2.32043481777738	1.13135827308774	2.07964017415318	0.037558549224176	0.0988341860648444	star	FALSE	FALSE	FALSE	NA
stessi	carita	1.20296576554011	0.0994693546691646	0.885650543685742	0.114764521905724	0.90863177061912	0.921548044243495	same	FALSE	FALSE	FALSE	other
sti	carita	0.953699795028023	1.26185602909094	0.750457178149534	1.70022044862386	0.0890894673070358	0.158118954682386	NA	FALSE	FALSE	FALSE	NA
stima	carita	0.0816286547047005	2.42986150389034	1.32494818163966	1.8911328374093	0.0586066140455457	0.124255108073308	estimate	FALSE	FALSE	FALSE	NA
strade	carita	0.709619143387428	0.224491402578103	0.83438137126601	0.270847249172025	0.786508517986784	0.817909048172568	street	FALSE	FALSE	FALSE	public response
stragi	carita	0.373610195462162	1.05023756065432	1.16172362885474	0.92327880507723	0.355861930249812	0.421638575841113	massacre	FALSE	FALSE	FALSE	consequence
stranieri	carita	0.528085577813973	1.84275078168101	1.18010931695444	1.62212690107993	0.104776179270003	0.174269088257099	foreigner	FALSE	FALSE	FALSE	dissemination
stupore	carita	0.0830434526368691	2.86510323047891	1.25131108028457	2.34357871528691	0.0190997314741173	0.0735743177207194	amazement	FALSE	FALSE	FALSE	NA
su	carita	0.661170442284169	0.126985836225884	0.725917557673796	0.175924238297903	0.860353462913241	0.882400020400393	on	FALSE	FALSE	FALSE	NA
subito	carita	0.794803579380229	0.253946335019594	0.794422708288888	0.320828393606601	0.748340440922073	0.785685645267512	at once	FALSE	FALSE	FALSE	other
succedere	carita	0.136381808261154	2.83184377834959	1.19586573854119	2.44218110368506	0.014598821022898	0.0671055050380268	happen	FALSE	FALSE	FALSE	NA
successi	carita	0.564606597287889	0.796989422113264	0.948290827997138	1.60355311894516	0.108812591512064	0.17785006242161	happened	FALSE	FALSE	FALSE	other
successore	carita	0.18553461686466	3.01754465158336	1.30790929845404	2.57010724838037	0.0101667034949595	0.0594395788408228	successor	FALSE	FALSE	FALSE	NA
sudetti	carita	1.7105640131618	2.18522191848325	1.03653539917177	2.78334034479369	0.00538023347086689	0.0456866172002773	above-mentioned	TRUE	FALSE	FALSE	other
sudori	carita	0.0743681307720006	2.79033794351892	1.24623138976112	2.289040804867	0.0220769816443638	0.0771884984393162	sweat	FALSE	FALSE	FALSE	NA
sue	carita	6.19401501187403	0.401921132437467	0.67793391813121	0.592832692741184	0.553293126148157	0.60773361446394	his	FALSE	FALSE	FALSE	NA
suffragare	carita	0.105895450396924	2.39153483874832	1.41071314429883	1.95070518505611	0.0510921262209118	0.115356261165614	suffrage	FALSE	FALSE	FALSE	NA
suggeriva	carita	0.183168548644382	1.93224518256701	1.41752124557102	1.59775554317218	0.110097392137862	0.178881010394289	suggested	FALSE	FALSE	FALSE	NA
sui	carita	5.08336543090653	0.684893636761942	0.715112659957944	0.95610797989177	0.339017683596493	0.405782654107837	on	FALSE	FALSE	FALSE	NA
sulle	carita	0.172578457200837	1.09740563998245	1.41874830691478	1.91176941965012	0.0559057757692206	0.121672915168821	on	FALSE	FALSE	FALSE	NA
suoi	carita	1.64745189888275	0.249967625771047	0.810925353798581	0.312306119979606	0.754807889429143	0.789600740813083	his	FALSE	FALSE	FALSE	NA
superflui	carita	0.181759482185633	2.99331514978651	1.32292590891754	2.45511713138435	0.0140838689814832	0.0665767276128529	unnecessary	FALSE	FALSE	FALSE	NA
superiori	carita	0.401331868055403	1.82993989164081	0.704246085854814	2.61969533115092	0.00880083549072295	0.0569476604934116	higher	FALSE	FALSE	FALSE	NA
t	carita	1.95275120919569	-0.337627043650458	0.794502384770629	-0.429353933998439	0.667665672427518	0.71191641874825	NA	FALSE	FALSE	FALSE	NA
tadini	carita	0.168111403091777	1.09197711662539	1.17550553349073	1.56895903267535	0.116657485138783	0.186765788402676	tadino	FALSE	FALSE	FALSE	proper noun
taggio	carita	0.180629795486153	1.98770924152483	1.41795839101921	1.6501286771853	0.0989166205357947	0.167688196590123	NA	FALSE	FALSE	FALSE	NA
tal	carita	4.05399506868271	0.0637723160859908	0.543071236454336	0.117915550235416	0.906134571901484	0.919583693562359	NA	FALSE	FALSE	FALSE	NA
tali	carita	2.7319821869186	-1.24746237360485	0.622348424518334	-2.00638692266737	0.0448149824722055	0.110091895564205	such	FALSE	FALSE	FALSE	NA
tante	carita	1.44319533969917	1.00663638423869	0.5556733709468	1.81506351602748	0.0695141491117222	0.138135487943676	many	FALSE	FALSE	FALSE	NA
tanti	carita	8.65835159963375	0.379409016088837	0.333934142277092	1.13680063278341	0.255621638772409	0.323230947998127	many	FALSE	FALSE	FALSE	NA
tate	carita	0.900956105739139	3.11019311238559	1.00051601635141	3.18440068856775	0.00145054074168762	0.0342685961337672	NA	TRUE	FALSE	FALSE	NA
tavano	carita	0.18117331527255	2.00593376832218	1.41838616313156	1.65896844083622	0.0971221518570152	0.165845422681958	NA	FALSE	FALSE	FALSE	NA
te	carita	2.81776864992839	0.759561515941785	0.518811943237846	1.47106290674654	0.141274105275233	0.211096218580292	you	FALSE	FALSE	FALSE	NA
teme	carita	0.175412766014499	2.7401699552511	1.05894153224943	2.64728877486515	0.00811400315538184	0.0554794965749233	fear	FALSE	FALSE	FALSE	NA
temere	carita	0.173901785506192	3.27265903766046	1.02507558060038	3.26016294271924	0.00111348224755409	0.0342685961337672	fear	TRUE	FALSE	FALSE	NA
tempi	carita	6.58100231029019	-0.575671129283342	0.364004746734565	-1.57848616929796	0.114453963043764	0.184136228779232	time	FALSE	FALSE	FALSE	other
temporali	carita	0.131071593235737	2.552928369485	1.14603683616022	2.31123431100883	0.0208199161433839	0.0750667692319333	time	FALSE	FALSE	FALSE	other
tempre	carita	0.190423533440733	1.02537950464261	1.33973330790735	1.55602567952996	0.119701986105315	0.188972651248253	hardening	FALSE	FALSE	FALSE	NA
tene	carita	1.12774447226198	3.66203484275008	0.848756422517682	4.37318131534412	1.22448942798875e-05	0.00502346787832384	NA	TRUE	TRUE	FALSE	NA
tenebre	carita	0.123067694212466	2.18345092720505	1.31710457639597	1.70405416944021	0.0883709676681454	0.15797032455711	darkness	FALSE	FALSE	FALSE	NA
tenendo	carita	0.128649947637536	2.55608964822393	0.967961239963234	2.68678704551732	0.00721429312419744	0.0521526652722819	taking	FALSE	FALSE	FALSE	NA
teneri	carita	1.38010423937792	1.39678775424716	0.802354263849681	1.76126856874821	0.0781929572817542	0.147488095286619	tender	FALSE	FALSE	FALSE	NA
teneva	carita	0.38497311445009	2.18512960824848	1.28627323382624	1.7822153918398	0.074714113741001	0.144191849567034	kept	FALSE	FALSE	FALSE	NA
tenevano	carita	0.124045603993859	1.89213743747621	1.38619625143115	1.45681206033015	0.14516826585908	0.214613625472748	kept	FALSE	FALSE	FALSE	NA
tenne	carita	0.141329672899595	2.19939002787563	1.23734121324972	1.89280019411955	0.0583844457592693	0.124255108073308	held	FALSE	FALSE	FALSE	NA
tenute	carita	0.0965930902361277	2.96762041645383	1.09369897581485	2.76945052246508	0.00561509319439414	0.0462395758247196	kept	TRUE	FALSE	FALSE	NA
tenuti	carita	0.622252759300149	1.14279993962112	0.697044869479936	1.65346277463318	0.0982367161499323	0.166880384267121	kept	FALSE	FALSE	FALSE	NA
terminato	carita	0.574379244596723	2.63533337058584	1.21213005492336	2.26388242340181	0.0235813472707278	0.0792971124411155	finished	FALSE	FALSE	FALSE	NA
termini	carita	0.597337467933641	0.677200302976954	0.679125688602748	1.00181240784934	0.316434203412431	0.384928486137731	term	FALSE	FALSE	FALSE	NA
terrazzani	carita	0.255369374131851	2.63098778695808	1.32576850170578	2.16014083177775	0.0307617689152175	0.088777015619782	terrace	FALSE	FALSE	FALSE	NA
terre	carita	0.924359198984439	-0.613707136978105	0.613674935028626	-0.227971177917874	0.819668647261042	0.847025346445447	land	FALSE	FALSE	FALSE	NA
terri	carita	0.886181464684356	-0.30300925816092	0.802465079434987	0.193755047270632	0.846367686983244	0.871870291487447	NA	FALSE	FALSE	FALSE	NA
territorio	carita	0.648649191535179	0.496808909307136	0.925609391739061	0.548249993613385	0.583520258672305	0.636673367341258	territory	FALSE	FALSE	FALSE	other
terrori	carita	0.338754628707959	2.2391474788777	0.862801217037363	2.62541909366998	0.00865423734279148	0.0569476604934116	terror	FALSE	FALSE	FALSE	NA
terze	carita	0.383134673435318	1.97231962508061	0.844244128803444	2.36992715907397	0.0177915900237848	0.0719113281503224	third	FALSE	FALSE	FALSE	NA
tesoriero	carita	0.0486505578016003	2.05248346129095	1.41748315740658	1.69559540068221	0.0899625294014382	NA	treasurer	FALSE	FALSE	FALSE	NA
tessero	carita	0.313502785225617	2.83755372739851	1.32286660713625	2.24933521030735	0.0244911772706768	0.0803253872329191	weaves	FALSE	FALSE	FALSE	NA
testamento	carita	0.0698517525149061	2.39024428939649	1.39132266213625	1.93183844975475	0.0533794486929993	NA	testament	FALSE	FALSE	FALSE	NA
tezza	carita	0.0876296999557382	2.38584562486859	1.37793762931248	1.88444583443275	0.0595046949899723	0.125510545602242	NA	FALSE	FALSE	FALSE	NA
the	carita	1.51326345105652	2.1375828051289	1.13521444960563	1.97214161203622	0.0485934428151378	0.113706711493662	NA	FALSE	FALSE	FALSE	NA
ti	carita	8.56435752949636	0.085031377221408	0.431367489916863	0.197228623720704	0.843648632032415	0.869615204249493	you	FALSE	FALSE	FALSE	NA
tieni	carita	0.34216425682908	2.52887850476427	0.865854832909576	2.97828839335793	0.00289863104503836	0.0433220946402296	keep	TRUE	FALSE	FALSE	NA
tieri	carita	0.0917524130451949	3.19727680178598	1.01992919076629	3.18339187079101	0.00145560468596497	0.0342685961337672	NA	TRUE	FALSE	FALSE	NA
timidi	carita	1.02975296893271	3.04493885989083	1.11169708941003	2.96956520023875	0.00298221519053117	0.0436947779255505	shy	TRUE	FALSE	FALSE	NA
timor	carita	0.215639151583205	2.25585647859636	1.18711640594266	2.02226165727196	0.043149327528604	0.10821260662008	fear	FALSE	FALSE	FALSE	NA
timori	carita	0.966991612547923	1.51876555733828	0.693882496011319	2.20622192787712	0.0273684646650521	0.084262008471577	fear	FALSE	FALSE	FALSE	NA
tini	carita	1.02587582533261	3.22670059435603	1.09285478888653	3.15565055429697	0.00160140594791309	0.0342685961337672	NA	TRUE	FALSE	FALSE	NA
tioni	carita	0.378216404076011	1.07393189723853	1.08259512029041	1.00899096313656	0.312978968159933	0.381573912890379	NA	FALSE	FALSE	FALSE	NA
tirate	carita	0.067893948824225	2.18050891061157	1.41832408665684	1.75782777842688	0.0787768173017253	NA	pull	FALSE	FALSE	FALSE	NA
tita	carita	0.0908096555085487	3.27025230205887	0.961739947629941	3.44535839864703	0.000570302681718905	0.0252936946135331	NA	TRUE	FALSE	FALSE	NA
titi	carita	0.120996649664889	2.75932677994406	1.19204167601646	2.41600215562624	0.015691968447742	0.069071804868429	NA	FALSE	FALSE	FALSE	NA
titoli	carita	0.379760027092146	3.27101434492248	0.853232731935322	3.86494085919623	0.00011111612009992	0.0138053801552699	title	TRUE	FALSE	FALSE	NA
tocche	carita	0.0956165930703084	3.17055330956655	1.08558889413947	2.97862977330137	0.00289540390763747	0.0433220946402296	tocche	TRUE	FALSE	FALSE	NA
tocchi	carita	0.378555377175009	0.96184312677815	0.781058570416346	1.24112759274086	0.214558617805836	0.282576799212983	touches	FALSE	FALSE	FALSE	NA
tolti	carita	0.508554308691772	2.18198455810919	0.876761692213159	2.5492665978603	0.0107949742779861	0.0607722371779054	removed	FALSE	FALSE	FALSE	NA
tomaso	carita	0.0691237531268239	2.93282259465113	1.32079551739309	2.3401391057531	0.0192765585912397	NA	tomaso	FALSE	FALSE	FALSE	NA
tonio	carita	0.204680797236641	2.76477097978609	1.38342980809444	2.21978411519001	0.0264334257170916	0.0833202470113927	NA	FALSE	FALSE	FALSE	NA
tor	carita	0.164315317509449	2.5609294860713	0.892678078457909	2.91459139050672	0.00356154512869081	0.0442596240230809	NA	TRUE	FALSE	FALSE	NA
tornare	carita	0.145468779333115	2.46208276203108	1.02372176965218	2.45423042458564	0.0141186479032741	0.0665767276128529	return	FALSE	FALSE	FALSE	NA
torte	carita	0.066784695259678	0.713372071648713	1.41790966993453	1.65719306690739	0.0974804478094838	NA	twist	FALSE	FALSE	FALSE	NA
totale	carita	0.153325294199278	2.71093542425026	1.15049000367291	2.37756747284451	0.0174272543181598	0.0719113281503224	total	FALSE	FALSE	FALSE	NA
totalmente	carita	0.127484998827861	2.29611060555348	1.23304047008711	1.95722296684625	0.0503212597176329	0.114374643817686	totally	FALSE	FALSE	FALSE	NA
traevano	carita	0.182553325989543	1.99886897979745	1.41855540800031	1.64351476907328	0.100276472161975	0.169415284294301	drew	FALSE	FALSE	FALSE	NA
tralasciare	carita	0.0554511581718077	2.52284177498146	1.39357027391694	1.97713877716936	0.0480259456397161	NA	leave	FALSE	FALSE	FALSE	other
trasferirsi	carita	0.0887298399544399	1.69755014743062	1.41759076577372	1.30264230910896	0.192696906258429	0.260688889670306	move	FALSE	FALSE	FALSE	NA
traslazione	carita	0.186693358140525	1.88548815263608	1.41753490389762	1.54001774384454	0.123556028330578	0.192926202877721	translation	FALSE	FALSE	FALSE	NA
trattare	carita	0.238984250065866	3.16669885875396	1.1361660673897	2.84455624622033	0.00444733331028094	0.044657912683591	treat	TRUE	FALSE	FALSE	NA
tratte	carita	0.0940931785331365	2.51265092662779	1.22915558607665	2.09216176339048	0.036424047657107	0.0972730879270351	routes	FALSE	FALSE	FALSE	NA
tratti	carita	0.385556054326638	1.04138337338608	0.742826432156628	1.41246193919075	0.157813989892317	0.225782700447509	traits	FALSE	FALSE	FALSE	NA
tre	carita	2.50339713069978	0.116866090073888	0.63907994465645	0.183321305735022	0.85454591811015	0.878640257906489	three	FALSE	FALSE	FALSE	NA
tri	carita	4.43087330951187	0.212044784151329	0.395366746087893	0.536546943147149	0.591580601593859	0.643805604984453	NA	FALSE	FALSE	FALSE	NA
tribu	carita	0.0993973776645808	1.94505863988314	1.39101674877183	1.5086238339311	0.13139493982219	0.201152750306336	NA	FALSE	FALSE	FALSE	NA
tribuna	carita	0.0538403682211202	1.96687435114565	1.41750869034371	1.58704407117653	0.112502663506586	NA	forum	FALSE	FALSE	FALSE	NA
tribunali	carita	1.46761492169437	0.106213796858181	1.16137847401409	0.0904124217101235	0.92795948602405	0.938251088456849	law court	FALSE	FALSE	FALSE	public response
trionfi	carita	0.19457700627826	2.3935153455347	1.24224815290557	2.02555936851971	0.0428099588330948	0.107912661206004	triumph	FALSE	FALSE	FALSE	NA
trofei	carita	0.40555984730567	2.91607519917455	1.3429014999145	2.39128385156311	0.01678956676667	0.0710094821239833	trophies	FALSE	FALSE	FALSE	NA
troppe	carita	0.0838959855197048	2.27735842205372	1.38895882164678	1.72239551702057	0.0849978952314313	0.153814290180824	too much	FALSE	FALSE	FALSE	NA
troppo	carita	1.12039010222233	0.814731212314911	0.679506979129009	1.20838347689688	0.226899792402573	0.295268938787258	too much	FALSE	FALSE	FALSE	NA
trovare	carita	0.113077217756354	2.11676331856767	1.37539701806269	1.71350681968972	0.0866193398141965	0.155961756295965	find	FALSE	FALSE	FALSE	NA
trovarono	carita	0.209727348421754	2.01416332597427	1.40409817818009	1.55630772094493	0.119634936335655	0.188972651248253	found	FALSE	FALSE	FALSE	other
trovati	carita	0.156459152345929	2.01170392420095	1.24591653754237	1.66739279971704	0.0954363246653102	0.163477044651121	found	FALSE	FALSE	FALSE	other
trovo	carita	0.316752873922184	2.26967604481017	1.26791029031343	1.89193037544521	0.0585002580054985	0.124255108073308	find	FALSE	FALSE	FALSE	NA
tu	carita	0.330631128035409	1.1344790507391	1.11407145844053	1.04320670151662	0.296852570377407	0.365168716633677	you	FALSE	FALSE	FALSE	NA
tumulti	carita	0.250701297013165	2.26889995194279	1.22162957983137	1.96035187871021	0.0499546762285097	0.114374643817686	riot	FALSE	FALSE	FALSE	NA
tuoi	carita	0.330851121440598	1.68176644210293	1.32445880186124	1.44370228032401	0.148822739728528	0.219029700353824	your	FALSE	FALSE	FALSE	other
turbe	carita	0.181886698603308	1.4823701751959	1.41861199226028	1.87976841992578	0.0601396461777542	0.126039794862956	disorder	FALSE	FALSE	FALSE	NA
turi	carita	0.20821341679635	3.25272521050519	1.12023887797852	3.02378516804718	0.00249633637298607	0.0411967953764573	NA	TRUE	FALSE	FALSE	NA
tutte	carita	1.55064485771647	0.227686365668077	0.519674553443066	0.438737116740028	0.66085202941294	0.706947966275511	all	FALSE	FALSE	FALSE	other
tutti	carita	14.9806632442514	-0.579705304670701	0.304219819923641	-1.90371586268944	0.0569471993869699	0.122799414183992	all	FALSE	FALSE	FALSE	other
u	carita	0.58416872528555	0.566034305050372	0.895137615256796	1.83392687843476	0.0666648490989497	0.134891513404903	NA	FALSE	FALSE	FALSE	NA
udito	carita	0.247559258715724	1.86843256330974	1.41874568910905	1.48722897170718	0.136954346692813	0.206564414451201	hearing	FALSE	FALSE	FALSE	NA
ue	carita	0.553658717037175	1.46170802142141	0.810688968453229	1.8095409181001	0.0703670092375865	0.139123207420337	NA	FALSE	FALSE	FALSE	NA
ufficio	carita	0.190407120122597	2.30637424489235	1.40146914198076	1.81386133860985	0.0696990761836462	0.138135487943676	ofice	FALSE	FALSE	FALSE	NA
ufizio	carita	0.331262605226989	2.62586085667189	1.31487471660668	2.18735779226222	0.0287164148558934	0.0865807991734267	ufizio	FALSE	FALSE	FALSE	NA
ultimi	carita	0.368661211469116	1.7730736000332	1.37819675398396	1.93985575555926	0.0523972224094551	0.116509270967366	last	FALSE	FALSE	FALSE	NA
umane	carita	0.204262355587509	2.0719225706422	1.40480300648056	1.60546974955398	0.108390465258149	0.177628920502689	human	FALSE	FALSE	FALSE	NA
umanita	carita	0.185751101538784	2.63966280269386	1.38682741115918	2.13244175987441	0.032970547485095	0.0927160978464929	humanity	FALSE	FALSE	FALSE	NA
un	carita	4.71807046272385	-0.181665829723871	1.00992249250215	-0.178557487593723	0.858285177909895	0.881932358766523	NA	FALSE	FALSE	FALSE	NA
une	carita	3.37719376173253	0.193349488488274	1.02067288871533	0.188865447104619	0.850198275368564	0.874718100238128	one	FALSE	FALSE	FALSE	NA
uni	carita	1.41684882131766	0.825934359060713	1.07317911036395	0.77006816634334	0.441259458186701	0.502154487437154	NA	FALSE	FALSE	FALSE	NA
uomini	carita	1.12605614503198	0.339080366615373	1.27927878493188	0.277518002716445	0.781382384313242	0.81328738414777	men	FALSE	FALSE	FALSE	other
uomo	carita	0.269832275274817	1.2083577332587	1.41882857140162	1.37661141846783	0.168632418714354	0.236517777017312	man	FALSE	FALSE	FALSE	NA
usciti	carita	0.196038717650975	1.77582459876406	1.41756641884924	1.41930680860772	0.155809587996269	0.22500058554518	out	FALSE	FALSE	FALSE	NA
v	carita	0.818644663688001	0.0356439124474924	0.686979354187556	0.0520768242456594	0.958467479475647	0.961984791326934	NA	FALSE	FALSE	FALSE	NA
vaghezza	carita	0.0776893415224199	2.57956900134858	1.37713332237915	2.0998344174309	0.0357434094919424	0.0968096488227833	vagueness	FALSE	FALSE	FALSE	NA
val	carita	0.458029350789211	2.40068446657638	1.22022541128525	2.02822189807067	0.0425376059323112	0.10739109436142	valley	FALSE	FALSE	FALSE	NA
valori	carita	1.43625550453686	1.61580955936291	0.706220300976477	2.31255777086732	0.0207469655795641	0.0749906839560896	value	FALSE	FALSE	FALSE	NA
van	carita	0.182855376186611	2.95029688671703	1.32572494864623	2.41015354860776	0.0159458078916259	0.069071804868429	van	FALSE	FALSE	FALSE	NA
vani	carita	0.510748947316441	1.33413506513864	0.916639489327565	1.48084055945957	0.138649065551821	0.208354502353973	vain	FALSE	FALSE	FALSE	NA
vanni	carita	0.367602129514508	2.11973364866857	0.921705717264215	2.3461531741288	0.0189683104133748	0.0735072456762941	go	FALSE	FALSE	FALSE	NA
vantaggio	carita	0.418956872809048	2.38136402326645	1.2455622335958	2.00473420124634	0.0449914701327118	0.110195832143901	advantage	FALSE	FALSE	FALSE	NA
ve	carita	0.829333351313876	0.750418605763636	0.756833752358574	0.999030780070704	0.317779780864118	0.385993057289428	NA	FALSE	FALSE	FALSE	NA
vecchio	carita	1.82129140447147	2.07045138120316	0.750648169687211	2.78498631987561	0.00535299814375449	0.0456866172002773	old	TRUE	FALSE	FALSE	NA
veci	carita	0.212261397701461	1.76424363673492	0.841630516549264	2.11388392433197	0.0345251825857413	0.0950601084281903	NA	FALSE	FALSE	FALSE	NA
vedendo	carita	0.611577455225115	1.27107507716641	0.77724718806765	1.65206839112454	0.098520609721224	0.167189576579657	seeing	FALSE	FALSE	FALSE	NA
vedendosi	carita	0.21363664440572	2.71490258111385	1.2546903135481	2.26669223224003	0.0234090332699157	0.0790416123373079	seeing each other	FALSE	FALSE	FALSE	NA
veder	carita	0.584780468399927	1.64556335212882	1.03147362495628	1.6450759966363	0.099954139908221	0.169097673803496	see	FALSE	FALSE	FALSE	NA
vedere	carita	0.505247740256262	0.85989012290732	0.66750975082204	1.29467507504998	0.195432341750167	0.263088164735048	see	FALSE	FALSE	FALSE	NA
vedesse	carita	0.0998931705297064	2.76693859190827	1.22496647787203	2.36114991549733	0.0182183641128876	0.0724321101188325	see	FALSE	FALSE	FALSE	NA
vedevano	carita	0.262912432381804	1.53996938543068	1.40769461757865	1.32955582320274	0.183664661650229	0.252688022111766	saw	FALSE	FALSE	FALSE	other
veduti	carita	0.447320612671229	0.917880317447525	0.870886469115854	1.0676038823011	0.285699231654136	0.353568958630797	seen	FALSE	FALSE	FALSE	other
veli	carita	0.0900561748879125	3.08497846518392	1.12364113024684	2.77875415874959	0.00545678060405505	0.0456866172002773	veils	TRUE	FALSE	FALSE	NA
vendo	carita	0.0774088928508388	2.48136246438728	1.38559733097965	1.91030065205491	0.0560945138785382	0.121760710680795	sell	FALSE	FALSE	FALSE	NA
venefici	carita	0.234112237740645	2.36842974584455	1.26750245574427	1.94032684089224	0.0523399813878749	0.116509270967366	poisonous	FALSE	FALSE	FALSE	nature of plague
venendo	carita	0.378995985258266	2.07402255369423	0.875315374957848	2.42421106772362	0.0153416859509573	0.068842470388306	coming	FALSE	FALSE	FALSE	NA
veneni	carita	0.145278940922787	1.55873925437014	1.2251299758893	2.02337730411213	0.0430342623056908	0.10821260662008	poison	FALSE	FALSE	FALSE	nature of plague
venerando	carita	0.070823912757832	1.9206503649391	1.41881754284813	1.60177728901546	0.109204866908124	NA	venerating	FALSE	FALSE	FALSE	NA
venghi	carita	0.0967506983318811	2.55234960995371	1.30852538426424	2.06714468541677	0.0387205225506042	0.0999062539395307	come	FALSE	FALSE	FALSE	NA
veni	carita	0.164477358464311	2.15207216537164	1.0945676676353	2.01437180107623	0.0439705126750391	0.109266199069402	vein	FALSE	FALSE	FALSE	NA
venir	carita	0.152953083001617	2.20066442846952	1.13992926513047	1.95774282520672	0.0502601973705282	0.114374643817686	be	FALSE	FALSE	FALSE	other
venire	carita	0.668416395432551	1.43574439709273	0.723168680973303	2.01235503174318	0.0441825251700378	0.109266199069402	come	FALSE	FALSE	FALSE	NA
venisse	carita	0.33643247082934	1.76520220421915	1.04193327141119	1.74291875432149	0.0813478075869578	0.150869737854523	came	FALSE	FALSE	FALSE	other
venissero	carita	0.314497273760826	2.26905743561539	1.10500726124253	2.10347047579491	0.0354246634964121	0.0965645727535086	were	FALSE	FALSE	FALSE	other
vennero	carita	0.312196877821329	2.14545499542835	1.11180782999293	2.96283024370618	0.00304824627169802	0.0440306468114589	come	TRUE	FALSE	FALSE	NA
venti	carita	0.739265140455265	1.4589101009956	0.753819514421873	1.95662347045816	0.0503917534918873	0.114374643817686	twenty	FALSE	FALSE	FALSE	NA
venuti	carita	1.34868804244914	1.43029529804956	0.692387448005935	2.08487425269456	0.037080716370593	0.0981145776815624	came	FALSE	FALSE	FALSE	other
veramente	carita	1.71370642282766	2.27397175694148	0.657631406715221	3.48942932740677	0.00048405303390887	0.0233626773130722	really	TRUE	FALSE	FALSE	NA
vercellina	carita	0.0931523687989976	2.17680755534359	1.38542889190761	1.70409362633728	0.0883635971825995	0.15797032455711	vercellina	FALSE	FALSE	FALSE	NA
vere	carita	0.531664636303943	1.55518488753711	0.701019719757287	2.23515356335736	0.0254072689008098	0.0815916404427179	TRUE	FALSE	FALSE	FALSE	NA
vergini	carita	0.670175233908739	0.726506623277059	0.814078965460829	0.908326900040778	0.363705534317903	0.428764929465287	virgin	FALSE	FALSE	FALSE	NA
veri	carita	1.28147126472464	0.736351091026209	0.645491306990137	1.1414156896126	0.253696978650946	0.321232053986267	real	FALSE	FALSE	FALSE	NA
verita	carita	0.236796474337078	1.43871331180521	1.02221347721964	1.42491428844705	0.154181978823582	0.223115191578041	truth	FALSE	FALSE	FALSE	NA
versi	carita	2.77332830558077	2.80835350653339	0.729345459826924	3.8507035604057	0.000117778989746361	0.0138053801552699	verses	TRUE	FALSE	FALSE	NA
vestimenti	carita	0.109781033892967	2.25868520302288	1.31453133080199	1.75671176524993	0.0789669511293957	0.148266323573614	clothing	FALSE	FALSE	FALSE	NA
vestiti	carita	0.33830487217672	2.20575174756787	0.97415173393402	2.30547209034898	0.0211401480997131	0.0751267925932706	clothes	FALSE	FALSE	FALSE	source
vi	carita	4.39165320782983	-0.421434809803294	0.462295741580218	-0.909595001222564	0.363036135810516	0.428283464317079	NA	FALSE	FALSE	FALSE	NA
vicario	carita	0.46165696557012	1.77942071583876	0.797365018355783	2.23713137801399	0.0252777547004846	0.0814946865687529	vicar	FALSE	FALSE	FALSE	NA
vicende	carita	0.290696771477077	2.93363395843896	1.00451283017868	2.97772337156883	0.00290397953103306	0.0433220946402296	event	TRUE	FALSE	FALSE	NA
vicinanze	carita	0.192290424598772	2.27965550856485	1.04753472603025	2.20889752795453	0.0271817691946799	0.084262008471577	vicinity	FALSE	FALSE	FALSE	NA
vicini	carita	1.17890293766599	0.106457886024725	0.602365731649354	0.177121306271234	0.859413106529271	0.881986809139796	neighbor	FALSE	FALSE	FALSE	NA
vidi	carita	0.229124372427635	1.68796178527835	1.02609166375036	1.67265682479658	0.0943948733514408	0.162371055733453	saw	FALSE	FALSE	FALSE	other
vie	carita	0.711103474678992	0.0346749521258699	0.660556502869616	0.0526858177114256	0.957982239157887	0.961984791326934	way	FALSE	FALSE	FALSE	NA
vigilanti	carita	0.12941567048522	2.56939374994164	0.953787478390875	2.73627605485188	0.00621388737399751	0.0477545794255633	vigilantes	TRUE	FALSE	FALSE	NA
vigilanza	carita	0.988066164463192	2.86244588672601	0.604300372147211	4.76618047843935	1.87751094754444e-06	0.00154049773246021	vigilance	TRUE	TRUE	FALSE	prevention measure
vili	carita	0.203027285444243	1.94392818712769	0.9445065356498	2.08842687409113	0.0367593453908683	0.0976085530524511	vile	FALSE	FALSE	FALSE	NA
villaggi	carita	0.225283546413357	2.16308533614983	1.35227952830314	1.72729386057826	0.0841149012370656	0.153199281831326	village	FALSE	FALSE	FALSE	place
ville	carita	1.04787127369017	0.0186331727851799	0.704112018744039	0.0265377594146591	0.978828416537952	0.981220178093329	villa	FALSE	FALSE	FALSE	other
vin	carita	1.09737759004192	2.22184920266576	0.939425505734017	2.41152811429844	0.0158858270402364	0.069071804868429	NA	FALSE	FALSE	FALSE	NA
virtu	carita	1.4831731781839	1.39819478933315	0.593997068254441	2.36453222717137	0.0180528566064884	0.0724321101188325	virtue	FALSE	FALSE	FALSE	NA
viscere	carita	0.482561328084114	2.44304288437847	1.17327638087177	2.18689862309485	0.0287499254784799	0.0865807991734267	bowels	FALSE	FALSE	FALSE	other
visconti	carita	0.162356903103761	1.57811864613089	1.41572521742307	1.20792895969121	0.227074589122193	0.295268938787258	visconti	FALSE	FALSE	FALSE	NA
visitare	carita	0.801915769458345	2.58419490665227	1.09223158237741	2.44940230190737	0.0143093523379257	0.0667365569238767	visit	FALSE	FALSE	FALSE	prevention measure;public response
visitati	carita	0.286299446866666	2.45823008575425	0.970529508783376	2.54005784838836	0.011083413507051	0.0612440213209268	visited	FALSE	FALSE	FALSE	public response
visite	carita	0.251678035220418	1.50156159354754	0.952376334236988	1.59426023357387	0.11087776050913	0.179747138272675	visit	FALSE	FALSE	FALSE	prevention measure;public response
viste	carita	0.242791096851681	2.58941897950909	1.0143796861802	2.59994963721979	0.0093237442892041	0.0579552840239543	view	FALSE	FALSE	FALSE	other
vite	carita	3.32970784693484	0.625546048749699	0.533607797446906	1.17466814722504	0.240127507602317	0.307874672926358	live	FALSE	FALSE	FALSE	NA
viti	carita	0.171245456956612	2.48011547409361	1.07765415534609	2.33560610408945	0.0195117801634114	0.0736065086164556	live	FALSE	FALSE	FALSE	NA
vitto	carita	0.363421326574983	1.30122187900323	0.774647126041136	1.6921725593929	0.0906130769316112	0.15886350675505	food	FALSE	FALSE	FALSE	other
vivande	carita	0.238204796471384	2.85254326509739	1.37610964778705	2.2747121498179	0.0229232031627701	0.0785811645832711	food	FALSE	FALSE	FALSE	other
viveri	carita	0.347958076675039	1.75779289506542	1.28061460995106	1.44728750954506	0.14781641592102	0.218135556228771	food	FALSE	FALSE	FALSE	other
vivi	carita	0.261756661064706	1.99252723103893	1.27635858461779	1.62990972448703	0.103120578083129	0.172850734049452	live	FALSE	FALSE	FALSE	NA
voglia	carita	0.4887337496679	0.663888605989439	0.798020487901554	1.60465819079028	0.108569047692991	0.177628920502689	want	FALSE	FALSE	FALSE	NA
volentieri	carita	0.427503700586392	2.90138621204243	1.19486597506122	2.57877878613286	0.00991502580165438	0.0587384741534831	gladly	FALSE	FALSE	FALSE	NA
voler	carita	0.18168442621351	1.95850557098754	0.798101900232661	2.46885469294052	0.0135546246445562	0.0665767276128529	want	FALSE	FALSE	FALSE	NA
volessero	carita	0.25915840027803	2.74023061149018	1.25425325336328	2.27187842326033	0.0230938544538799	0.0788415900991478	wanted	FALSE	FALSE	FALSE	other
voleva	carita	0.165857810292507	1.32838644598532	1.4166617051839	1.0134635794255	0.310838783947233	0.379528604507001	wanted	FALSE	FALSE	FALSE	other
voli	carita	0.09268931196169	2.70289515322352	1.15922767972883	2.38870337015677	0.0169079475583519	0.0710286030455202	flight	FALSE	FALSE	FALSE	NA
volli	carita	0.405588036149148	1.53223051697774	0.970445107276619	1.60200842967474	0.109153745430009	0.178052978380362	NA	FALSE	FALSE	FALSE	NA
volonta	carita	0.187421275613024	2.23705555203997	0.81891160460825	2.7613918630623	0.00575555729476197	0.0462395758247196	will	TRUE	FALSE	FALSE	other
volse	carita	0.120011962499351	2.26793813167809	1.2464042801394	1.97218254473173	0.0485887715676656	0.113706711493662	turned	FALSE	FALSE	FALSE	other
volte	carita	1.1116486552034	0.339939861580595	0.547961182379417	0.621700954095013	0.53413852415192	0.589456165523403	time	FALSE	FALSE	FALSE	other
volti	carita	1.59082138065518	-0.555346343873031	0.556888609913628	-0.997455204100898	0.318543607075205	0.386634659179299	face	FALSE	FALSE	FALSE	NA
voluto	carita	0.556850365712574	1.98744847326364	0.851261618958894	2.36814808254415	0.0178773788988129	0.0720805375256803	wanted	FALSE	FALSE	FALSE	other
voti	carita	0.391413537513365	0.855985422932383	0.740796558040827	1.16195085560868	0.245255427880057	0.313201678716867	rating	FALSE	FALSE	FALSE	NA
vuol	carita	0.16931776497455	2.72191012014067	1.19386380018296	2.30498371039616	0.0211674857408472	0.0751267925932706	want	FALSE	FALSE	FALSE	NA
vuole	carita	0.201157058060479	2.18401900421194	0.824028567401892	2.67963197721293	0.00737031425769698	0.0530468670915822	want	FALSE	FALSE	FALSE	NA
y	carita	0.0988564954202356	-0.0163245403041071	1.12896919556805	2.27048071300273	0.0231784322112558	0.0788415900991478	NA	FALSE	FALSE	FALSE	NA
z	carita	0.178923706750327	2.38970033621964	1.10177158869759	2.20660927907965	0.0273413681385732	0.084262008471577	NA	FALSE	FALSE	FALSE	NA
zaretti	carita	0.236546040623831	2.53490939571536	1.09399947408513	2.32472319646182	0.0200867661033923	0.0745946793733262	NA	FALSE	FALSE	FALSE	NA
ze	carita	0.588987043260968	0.833127535420829	0.69882024122717	1.1963452509482	0.231561856965181	0.299442874137007	NA	FALSE	FALSE	FALSE	NA
zelanti	carita	1.15765310977042	2.44096435735341	1.03962261281213	2.46518805385566	0.0136941358618716	0.0665767276128529	zealous	FALSE	FALSE	FALSE	other
zelo	carita	1.69262015779978	2.49695539733848	0.7547918859575	3.32853671617898	0.000873034965798578	0.0325602358835333	zeal	TRUE	FALSE	FALSE	NA
zi	carita	0.283221702230286	1.22479544382292	0.852064470388541	1.44749709937073	0.147757748250492	0.218135556228771	NA	FALSE	FALSE	FALSE	NA
abbate	carlo	0.222983956914276	3.97536586400918	1.83509357281877	2.32160656264868	0.0202541302053715	0.0359207864753383	abbate	TRUE	FALSE	FALSE	NA
abitanti	carlo	0.136729059728524	3.22269450331463	1.79161040099099	1.7999568412333	0.071867453273488	0.0925284170894442	inhabitant	FALSE	FALSE	FALSE	other
accio	carlo	0.992429462628155	1.07040047138965	1.02127026058118	1.61264663843794	0.106821299823116	0.129622337504658	NA	FALSE	FALSE	FALSE	NA
acciocchi	carlo	0.778058001567786	2.39477301522019	1.90410509633486	2.18012390912887	0.0292482779265626	0.0473525435872177	so that	TRUE	FALSE	FALSE	other
accioche	carlo	0.300386846551297	2.422502833883	1.62293820351244	2.51015235995152	0.0120679080704328	0.0242722868298688	so that	TRUE	FALSE	FALSE	other
accompagnati	carlo	0.310823345861746	3.21838311854713	1.06586376837012	3.02462956003649	0.00248937824390462	0.00794686131708013	accompanied	TRUE	TRUE	FALSE	NA
acque	carlo	0.475128232303321	2.36196710631593	0.978384321940298	2.4228112225478	0.0154009274818186	0.029095834165196	water	TRUE	FALSE	FALSE	treatment
ad	carlo	10.7200145086429	0.724702308536577	0.495379824248126	1.46512304491794	0.142887350349953	0.16750918190743	to	FALSE	FALSE	FALSE	NA
addurre	carlo	0.350377030825025	5.06817001992493	1.33782566987703	3.85897824339286	0.000113862072654225	0.00110748656605086	adduce	TRUE	TRUE	FALSE	NA
adunque	carlo	0.313742470421252	3.06987592486743	1.37020255671426	2.25304047082972	0.0242565973180256	0.0409762057814679	so	TRUE	FALSE	FALSE	NA
affari	carlo	2.94703772064092	3.77821849752187	1.07556147303666	3.5177074576388	0.000435291949975545	0.00251257953259408	business	TRUE	TRUE	FALSE	NA
affermava	carlo	0.0885244625707207	3.78015647673879	1.98768429534556	2.057651586131	0.0396235909084726	0.0579687082033471	stated	FALSE	FALSE	FALSE	NA
affinche	carlo	0.245985089127381	2.40829722821622	1.52784622806453	1.58648783201999	0.112628690222278	0.135480888238393	affinche	FALSE	FALSE	FALSE	NA
agli	carlo	0.717888215926317	1.96107863143477	1.00735005846133	1.95763370551555	0.0502730093719222	0.0690296931445887	to	FALSE	FALSE	FALSE	NA
ai	carlo	0.726517895583448	1.00233698831434	0.816804293855304	2.27301797661114	0.0230250966577036	0.0398696040874006	to	TRUE	FALSE	FALSE	NA
aiuti	carlo	0.826292762673656	1.7028162560698	1.01851522560631	1.6841940124297	0.0921441800389337	0.114262454331148	help	FALSE	FALSE	FALSE	NA
al	carlo	27.2746351704129	0.60949255872576	0.373398141293204	1.63393703364985	0.102272072602246	0.125200324867056	to	FALSE	FALSE	FALSE	NA
alamanni	carlo	0.742274765936617	3.87269777416153	1.98778966875851	2.16254086002534	0.0305765111485685	0.048930278123352	alemanni	TRUE	FALSE	FALSE	NA
albano	carlo	0.218386086016647	3.56433277437125	1.98696194678216	1.9204506142907	0.0548010055265887	0.073609791847305	albano	FALSE	FALSE	FALSE	NA
alcuni	carlo	5.8256465507029	0.108982311090967	0.617564307498701	0.176600560212226	0.85982215401599	0.871725229438036	some	FALSE	FALSE	FALSE	NA
alemani	carlo	0.778082819150917	2.94420648577122	1.41160821849117	3.27725166697754	0.00104822893039457	0.00459522893782127	alemanni	TRUE	TRUE	FALSE	NA
all	carlo	0.335469149018151	2.06210149817711	0.951035759314822	2.16919440964841	0.0300679273899663	0.0483650770032404	NA	TRUE	FALSE	FALSE	NA
alle	carlo	19.1766615551224	0.989719499376716	0.362329778110118	2.73421096030511	0.00625299676299233	0.0150871724223362	at	TRUE	FALSE	FALSE	NA
alli	carlo	13.4307469653361	0.246936002926741	0.512142915674617	0.482801678126302	0.629236559163393	0.650664049965469	at	FALSE	FALSE	FALSE	NA
alquanti	carlo	0.528846499167637	3.37441369646257	0.931530392583993	3.63633969958257	0.000276539599258066	0.00192341788310778	somewhat	TRUE	TRUE	FALSE	NA
altresi	carlo	0.587225513917136	2.68308526700143	1.20240836092721	2.24884729906893	0.0245222129178443	0.0413127944285739	other	TRUE	FALSE	FALSE	NA
altri	carlo	13.690489038616	0.43010869853191	0.372402752926534	1.15592067662196	0.247713604356321	0.272441199137473	other	FALSE	FALSE	FALSE	NA
aluise	carlo	0.216039885363987	3.64049594754005	1.98717819559917	1.98072192232652	0.0476224669099349	0.0665431776687642	aluise	FALSE	FALSE	FALSE	NA
amari	carlo	0.413788430478572	4.28916917815067	1.42698105762583	3.09337673342519	0.00197892744211841	0.00686285422127414	love	TRUE	TRUE	FALSE	NA
ambedue	carlo	0.257661817654485	3.77556638670161	1.55619286545272	2.4817713166254	0.0130731144171812	0.0257940213144066	both	TRUE	FALSE	FALSE	NA
ambrosio	carlo	0.821781913350831	3.41695931415483	1.6505801230245	2.31502222790002	0.0206117156414743	0.036399412728561	ambrosio	TRUE	FALSE	FALSE	NA
amedeo	carlo	0.332556687820682	3.87455628222864	1.98779435505415	2.16412050287853	0.0304551023599998	0.0487987161366792	amedeo	TRUE	FALSE	FALSE	NA
amici	carlo	0.740178473721585	2.01117639518296	1.07590398898975	1.88365222999466	0.0596120319971524	0.0786196820301427	friend	FALSE	FALSE	FALSE	NA
ammalati	carlo	0.650427546751801	2.63437834547232	1.05829669165271	2.4992924864032	0.0124441556198692	0.024839779600173	sick	TRUE	FALSE	FALSE	consequence
ampio	carlo	0.384523799929748	4.6708608255064	1.54020763458071	3.08839021973531	0.00201244030935216	0.00695968940317621	large	TRUE	TRUE	FALSE	NA
an	carlo	1.01765404369547	2.0184721890616	0.677542438877344	2.98772697779767	0.00281060507952009	0.00859755116462535	NA	TRUE	TRUE	FALSE	NA
anche	carlo	0.873212347744729	0.560135450603418	0.977770475969144	0.573444920720554	0.56634348245353	0.590534033211595	also	FALSE	FALSE	FALSE	NA
anchessi	carlo	1.90125573298328	3.60314406367632	1.22194176055889	2.97577739701625	0.0029224690984273	0.00883124763966503	they too	TRUE	TRUE	FALSE	NA
anci	carlo	4.39613852238865	0.183429593449878	0.965918912024512	0.191821193356851	0.847882269335749	0.860320640035051	NA	FALSE	FALSE	FALSE	NA
ancora	carlo	2.90897176872863	0.438658809149381	0.732445897118766	1.47279159312323	0.140807239892104	0.165226214576502	even	FALSE	FALSE	FALSE	NA
ancorche	carlo	0.531709218296053	2.13257364576475	1.03373569808498	2.07487518561924	0.0379981040516258	0.0564530304824273	even	FALSE	FALSE	FALSE	NA
andarono	carlo	0.818595328495312	3.75456671468263	1.16168678253809	3.26647934975794	0.00108893749576029	0.00463639388514825	went	TRUE	TRUE	FALSE	other
andava	carlo	0.144471050528469	2.7871517477112	1.9462987092755	1.44788029823923	0.147650530538044	0.172605549783911	went	FALSE	FALSE	FALSE	other
andrea	carlo	3.99611809787642	4.91128244089915	0.886759035544126	5.63243252006294	1.7768537822668e-08	4.04282139582003e-06	andrea	TRUE	TRUE	TRUE	proper noun
angeli	carlo	3.29561560526687	3.14047678102253	0.974798665097808	3.24461612981491	0.00117609050611595	0.0048622774498529	angel	TRUE	TRUE	FALSE	NA
anguinaglie	carlo	0.305040784004335	3.49893543463405	1.86845938622672	1.92615949532615	0.0540844616638867	0.0731109172329413	groin	FALSE	FALSE	FALSE	NA
ani	carlo	0.516836337651004	4.36135707761603	0.891999966740218	4.91432120213212	8.9090587007692e-07	6.93236130153604e-05	NA	TRUE	TRUE	TRUE	NA
animi	carlo	1.1999202618718	1.03680016429436	0.912720459601414	1.13994906462088	0.254307522214217	0.278463381844063	soul	FALSE	FALSE	FALSE	NA
anna	carlo	0.306591838039314	2.57696754919421	1.83017077307067	2.36096603054728	0.0182274001577948	0.0330321880588858	anna	TRUE	FALSE	FALSE	NA
anni	carlo	1.62158846726722	1.06287286576117	0.670820136661812	1.58799078722646	0.112288422385098	0.135202210705461	year	FALSE	FALSE	FALSE	NA
antecedenti	carlo	0.116586360576437	4.37950607923241	1.21906862779742	3.62437930215638	0.000289656249645286	0.00198143972971638	antecedents	TRUE	TRUE	FALSE	NA
antichi	carlo	0.214835328426166	2.99603785647696	0.805864672438189	3.7199088488812	0.000199294690606012	0.00161118110262652	ancient	TRUE	TRUE	FALSE	NA
antinori	carlo	1.48027254090331	3.9642277093054	1.98740195332598	2.21157355516667	0.0269961443222755	0.0443406328248457	antinori	TRUE	FALSE	FALSE	NA
antonio	carlo	3.50933703083532	2.38920991639682	0.828503237350433	2.9025222005563	0.00370170921834276	0.0103564673636781	antonio	TRUE	FALSE	FALSE	proper noun
anzi	carlo	0.895662199442001	1.70927769948896	0.733009328779647	2.33829612663064	0.0193718918158665	0.0346025901158591	indeed	TRUE	FALSE	FALSE	NA
aon	carlo	0.221727583911825	4.46281579155757	1.78522319910089	2.71764008374952	0.00657493163186487	0.0154502423010433	aon	TRUE	FALSE	FALSE	NA
aperte	carlo	0.157357811314674	3.66553894445001	0.964490240690307	3.80074473051941	0.000144261859037393	0.00126483108803912	open	TRUE	TRUE	FALSE	NA
apparati	carlo	0.169964719790736	3.50017924514462	1.27611242565323	2.79003968595467	0.00527015811937494	0.0132019051481324	equipment	TRUE	FALSE	FALSE	NA
appellati	carlo	0.801420337873919	3.21066046595277	1.79903221206583	1.88602357133316	0.0592917783499919	0.078363337628174	appealed	FALSE	FALSE	FALSE	other
appestati	carlo	1.05392294221791	1.97509738512438	1.08521193290675	1.83667329942448	0.0662581392341984	0.0865596887162403	plague victim	FALSE	FALSE	FALSE	consequence
appiano	carlo	0.357387078374289	3.63310024746619	1.84325211647419	2.02589034265327	0.0427760231081651	0.0614967075862188	appiano	FALSE	FALSE	FALSE	NA
applauso	carlo	0.284247351744483	3.61552626873376	1.98710585130375	1.96906928923998	0.0489451348972197	0.0678582326804438	applause	FALSE	FALSE	FALSE	NA
arci	carlo	0.282341252516654	5.21391100343785	1.34265557639878	3.9275344270157	8.5821139254534e-05	0.000896597996251841	arc	TRUE	TRUE	TRUE	NA
arcivescovo	carlo	0.274273631031681	3.3417777758068	1.98592909305394	1.70309727527749	0.0885498657720076	0.110354937823973	archbishop	FALSE	FALSE	FALSE	religious
ardenti	carlo	0.250651660322346	4.39859040450209	1.11514379589362	3.96101230877738	7.46326850102707e-05	0.000802053692334962	ardent	TRUE	TRUE	TRUE	NA
armi	carlo	0.442753836230519	3.62253147403185	1.12131141045633	3.237343340042	0.00120648161231602	0.00490872420697203	weapon	TRUE	TRUE	FALSE	NA
arno	carlo	0.750817245068158	3.9130620451883	1.90116041832799	2.16626899074721	0.0302906378556868	0.0485977372813531	arno	TRUE	FALSE	FALSE	NA
assai	carlo	0.349719271603771	1.98659190427809	1.2020302951532	1.65709380073519	0.0975005122941121	0.119948752772895	very	FALSE	FALSE	FALSE	NA
assaliti	carlo	0.380954902985215	3.62482222998575	1.65770567822245	2.24480963825555	0.0247803557668769	0.0416912742294077	assaulted	TRUE	FALSE	FALSE	NA
assistenti	carlo	1.63641232525586	3.33792708666723	1.17194132833967	2.87042028360917	0.0040992654293793	0.0110947509990809	assistant	TRUE	FALSE	FALSE	other
atti	carlo	0.685308793011357	2.16443583059371	0.643599094310361	3.37182115388713	0.000746729217423328	0.00364579559094919	act	TRUE	TRUE	FALSE	NA
aurelio	carlo	0.325046202904868	4.33188942035224	1.5194319358519	3.06042473150625	0.0022102330743668	0.00729144361471198	aurelio	TRUE	TRUE	FALSE	NA
autori	carlo	0.381143086451798	4.16310301849221	1.10318329037418	3.79140894958061	0.000149795064891535	0.00130415983069903	author	TRUE	TRUE	FALSE	NA
autorita	carlo	0.381387248412489	2.46425713272928	0.847572072029204	2.90987183152672	0.00361577000361806	0.0101662504729175	authority	TRUE	FALSE	FALSE	NA
aver	carlo	0.280298160462302	1.7420775642273	1.93933517416303	0.916575865612488	0.359364935926247	0.386363855982882	have	FALSE	FALSE	FALSE	other
averli	carlo	0.114052706142727	3.2645207552198	1.94203766465497	1.7141282027538	0.0865051832142178	0.108271774118056	have	FALSE	FALSE	FALSE	other
avessero	carlo	0.0896356541751973	2.65453623821006	1.98478781526042	2.0223053870242	0.0431448124525782	0.0618794271669265	had	FALSE	FALSE	FALSE	other
aveva	carlo	0.414238410516104	1.70651876065737	1.98176152394758	2.1428739974464	0.0321232174350741	0.0504967243771052	had	FALSE	FALSE	FALSE	other
avi	carlo	0.116095788133773	3.64028895725761	1.75717702778332	2.08330417864861	0.0372235060995982	0.0557680687051741	NA	FALSE	FALSE	FALSE	NA
avrebbe	carlo	0.128145463488859	2.90142851595277	1.9855669777291	1.4863515173327	0.137186166651369	0.161892680076734	would	FALSE	FALSE	FALSE	NA
avrebbero	carlo	0.108875470345661	3.2205980994533	1.98627964634076	1.67211273853056	0.0945020931642	0.116605655093587	would	FALSE	FALSE	FALSE	NA
b	carlo	0.420086249405692	1.94620094736788	0.950290823415233	2.98385401110378	0.00284642546777694	0.0086434139204446	NA	TRUE	TRUE	FALSE	NA
baccio	carlo	2.95247043363016	5.29088297204081	1.75233783998056	3.3113476842011	0.000928477701578281	0.00428131384616652	baccio	TRUE	TRUE	FALSE	NA
bandi	carlo	0.675066305801769	0.923805082291608	1.08043223131604	1.62586790806688	0.103977758356327	0.126789724930095	ban	FALSE	FALSE	FALSE	public response
barnaba	carlo	1.42716495981282	5.33252413437326	1.19662762854668	4.54810510709801	5.4131100464957e-06	0.000160460047806837	barnaba	TRUE	TRUE	TRUE	proper noun
bastavano	carlo	0.0901955814296446	3.72046904767015	1.98754777839169	2.01248788550565	0.0441685324446553	0.0629174174983935	enough	FALSE	FALSE	FALSE	NA
bat	carlo	0.49639549231915	5.05655444295626	1.45287759092084	3.544208473344	0.000393793733509163	0.00236865159967482	NA	TRUE	TRUE	FALSE	NA
battista	carlo	2.4895098151932	3.65695942584889	0.862006632012384	4.25098001863657	2.1283715768972e-05	0.000407665017421078	battista	TRUE	TRUE	TRUE	proper noun
belle	carlo	0.841861961800326	3.39558467629992	1.21695207235608	2.83946756892641	0.00451888883041584	0.0118442454607742	beautiful	TRUE	FALSE	FALSE	NA
bellone	carlo	0.335385009517339	3.76749735321631	1.98753546455475	2.07545580172618	0.0379443110932263	0.0564404627372363	bellone	FALSE	FALSE	FALSE	NA
benaglio	carlo	0.203686613049913	2.59855743885785	1.98432413422276	2.42981647501773	0.0151064699780672	0.0287138246147995	benaglio	TRUE	FALSE	FALSE	NA
benedetti	carlo	1.77931140849492	3.32394781444483	0.825361782043812	4.04789718780436	5.16798364494156e-05	0.000630179529676305	blessed	TRUE	TRUE	TRUE	religious
beni	carlo	2.95789067345406	0.953201917228814	0.675421607772752	1.41528083637939	0.156986171458828	0.181811891596503	good	FALSE	FALSE	FALSE	NA
bernardo	carlo	0.791943400215028	4.01400309132542	1.02533308774576	3.92383184431544	8.71515779319324e-05	0.000896597996251841	bernardo	TRUE	TRUE	TRUE	NA
bi	carlo	1.48006186075668	2.612697710683	0.662642606104898	3.95865277800812	7.53737204844904e-05	0.000802053692334962	NA	TRUE	TRUE	TRUE	NA
bianche	carlo	0.300772786045589	4.61662325699623	1.128919945565	4.10182965440107	4.09896001241622e-05	0.000546582069018597	white	TRUE	TRUE	TRUE	NA
bianchi	carlo	0.390783498655695	3.08206359349285	0.95272556217312	3.24380514645389	0.00117944400791612	0.0048622774498529	white	TRUE	TRUE	FALSE	NA
bili	carlo	0.300912954325538	3.57274450831467	0.861299013035759	4.15972155433903	3.1863580621636e-05	0.000483782413096791	NA	TRUE	TRUE	TRUE	NA
bisogni	carlo	2.38918596361254	0.810701374410538	1.01632409727477	0.80251495795992	0.422255139407267	0.44855601413144	need	FALSE	FALSE	FALSE	other
bocche	carlo	0.284509946083734	2.36780025477485	0.776244803522283	3.05202930868151	0.00227299905875708	0.00742751660932433	mouth	TRUE	TRUE	FALSE	NA
bolognesi	carlo	0.798546833064419	2.78665992336781	1.66660113436958	1.70735730647483	0.0877556606279253	0.109474746975718	bolognese	FALSE	FALSE	FALSE	place
bonta	carlo	0.296733410507412	3.4603010359922	0.885911843985122	3.91227530263336	9.14305959085872e-05	0.000917992676662831	goodness	TRUE	TRUE	TRUE	NA
borghi	carlo	0.862590004995759	1.28219286565118	1.10739354419989	1.904238253619	0.056879161781562	0.0755758339573583	village	FALSE	FALSE	FALSE	place
borromeo	carlo	0.374233468765872	2.96278438510015	1.50308043215206	1.98006605049025	0.047696107320183	0.0665526515390736	borromeo	FALSE	FALSE	FALSE	proper noun
breve	carlo	0.22652836559733	3.49297404574442	1.55540790964606	2.22553084527794	0.0260456228160055	0.0433513374410787	short	TRUE	FALSE	FALSE	NA
brevita	carlo	0.337669238220072	4.45350624702309	1.76033826438754	2.63710510096828	0.00836169199560887	0.0183603289850671	brevity	TRUE	FALSE	FALSE	NA
brianza	carlo	0.307316070494116	3.83257513818155	1.6740096631377	2.32229684586916	0.0202169572736719	0.0359060082820563	brianza	TRUE	FALSE	FALSE	NA
buccio	carlo	0.283238311471063	3.64421214703775	1.98718908579586	1.98744090702584	0.0468735582873968	0.065717995571857	buccio	FALSE	FALSE	FALSE	NA
buoni	carlo	0.54459969847555	2.07520877467342	0.764019133455836	2.72302459208481	0.00646872424660374	0.0153401174990889	good	TRUE	FALSE	FALSE	NA
c	carlo	4.09590912339974	0.912294577876538	0.840939998626687	1.08977962129657	0.275810232880588	0.300160611832458	NA	FALSE	FALSE	FALSE	NA
caccia	carlo	0.752519156826457	5.02167070181924	1.26600708034673	3.99134080538519	6.57007845972596e-05	0.000736914205617912	hunting	TRUE	TRUE	TRUE	NA
cacciati	carlo	0.393551635284235	4.8213297713715	1.52412796746258	3.27436766439272	0.00105898727753536	0.00461055630295962	hunted	TRUE	TRUE	FALSE	NA
cadaveri	carlo	0.201958951325266	2.20317769134424	1.94469155632573	1.16304766937961	0.244810162225293	0.269485987595482	corpse	FALSE	FALSE	FALSE	consequence
cader	carlo	0.138032051229954	3.91264188519609	1.4326981277892	2.7853115998501	0.00534763061512665	0.0133230896591617	fall	TRUE	FALSE	FALSE	NA
cadi	carlo	0.495252468511572	4.62479217101953	1.7001212604081	2.82215074863467	0.0047702748308554	0.0122960500298447	fall	TRUE	FALSE	FALSE	NA
cafe	carlo	0.595626921982748	1.52026648882067	1.98158845863372	1.02272446869928	0.306438138886673	0.332041325425507	home	FALSE	FALSE	FALSE	source
cafi	carlo	0.311373077028388	1.57394263038217	1.92397297420237	1.32625575354672	0.184754997402556	0.209680922302809	homes	FALSE	FALSE	FALSE	NA
cagionati	carlo	0.477497812974056	4.34844917751721	1.53178538643223	2.90365152501709	0.00368838441400274	0.0103424292689942	caused	TRUE	FALSE	FALSE	NA
cagioni	carlo	1.01523722763811	1.56458866124015	0.868702515806045	1.80676626458743	0.0707987307911442	0.0915310694028812	cagion	FALSE	FALSE	FALSE	NA
calamita	carlo	0.301657298286631	2.28161117231592	0.869681461649458	2.62479580165056	0.00867009463271726	0.0188710975834493	calamity	TRUE	FALSE	FALSE	plague's name
cale	carlo	0.764479741898193	2.51262460231873	1.42953457767701	3.42294847174115	0.000619458188586232	0.00322688470623372	NA	TRUE	TRUE	FALSE	NA
calepio	carlo	0.631937172608314	3.70991090137912	1.98610456345728	1.93419465241333	0.0530891996434036	0.0720000583399101	calepio	FALSE	FALSE	FALSE	NA
cambio	carlo	2.81057659901669	2.73010269146189	1.39962669029284	1.97970969196236	0.0477361588950946	0.0665526515390736	change	FALSE	FALSE	FALSE	NA
camere	carlo	1.91380910020841	2.87426933412183	0.905858982830206	3.18316807210774	0.00145673029008877	0.00568535802871637	room	TRUE	TRUE	FALSE	source
cammillo	carlo	0.745126093249902	3.76512604705905	1.98752997788994	2.07363809313997	0.0381129346156358	0.0564888138053173	cammillo	FALSE	FALSE	FALSE	NA
campi	carlo	0.331598453021997	2.11863734316545	0.873289837650894	2.42763305252288	0.015197711174268	0.0287993156955307	field	TRUE	FALSE	FALSE	NA
cancellieri	carlo	0.375094703506586	2.74086728228913	0.879257489379937	3.12606681884724	0.00177161293270844	0.0064872297094765	chancellor	TRUE	TRUE	FALSE	NA
canonici	carlo	0.962783144603963	2.45827100754876	1.01049391079238	2.44997765511184	0.0142865080217402	0.0277051440608513	canon	TRUE	FALSE	FALSE	religious
cap	carlo	1.41349161776196	1.92552431155958	1.20224104669485	3.24456542545336	0.00117629991551932	0.0048622774498529	NA	TRUE	TRUE	FALSE	NA
capi	carlo	0.95696154792882	0.678075679399517	0.626006529822483	1.08453931153192	0.278125746699148	0.302152316440174	head	FALSE	FALSE	FALSE	NA
capitani	carlo	0.68926569345738	3.30749168989881	0.945183379029986	4.61942849431719	3.84798460230704e-06	0.000131918092301399	captain	TRUE	TRUE	TRUE	introduction origin;profession
capito	carlo	0.464085181199647	4.53743252903732	1.54933218409422	3.02634979427237	0.00247525768937967	0.00792209723207631	understand	TRUE	TRUE	FALSE	NA
capponi	carlo	2.21399332490007	4.42379264892649	1.94992493875795	2.54784547755286	0.0108390469963379	0.0222316532297211	capponi	TRUE	FALSE	FALSE	NA
capuccini	carlo	0.518569826206263	4.02008759265503	1.59109974466679	2.55546251137297	0.0106046783642718	0.0220297862693655	capuchin	TRUE	FALSE	FALSE	religious
car	carlo	0.327215538019605	3.31195860827361	0.753436684323622	4.40650449337329	1.05052130139615e-05	0.000261579804047642	NA	TRUE	TRUE	TRUE	NA
carboni	carlo	1.1586707182729	2.42245806107626	0.925770362068516	3.35867250364795	0.000783178227578497	0.00377929028424507	carbuncle	TRUE	TRUE	FALSE	symptom
cardinali	carlo	4.13077924944251	2.78286599428993	0.909614565191563	3.07738538898868	0.00208825124611627	0.00705168420436228	cardinal	TRUE	TRUE	FALSE	religious
care	carlo	0.465865239469228	4.49124888820042	1.05132109005488	4.29111080841154	1.7778156925239e-05	0.000375149243591907	expensive	TRUE	TRUE	TRUE	NA
cari	carlo	0.743200686704574	2.31664099803222	0.90048171922757	2.58677126971199	0.00968798786059175	0.0205828411031344	dear	TRUE	FALSE	FALSE	NA
carichi	carlo	0.598933211867765	1.78942814081067	1.11601663099469	1.61430115922844	0.106462118796994	0.129438806545173	load	FALSE	FALSE	FALSE	NA
carita	carlo	2.39223611124378	2.0282933498294	0.750605310245904	2.71732743165336	0.00658114647661742	0.0154502423010433	charity	TRUE	FALSE	FALSE	religious
carlo	carlo	42.3683513666544	11.8517551893317	0.619326721997189	18.7757361197202	1.19283194599054e-78	1.48507577275823e-75	carlo	TRUE	TRUE	TRUE	proper noun
carrara	carlo	0.212283162121091	3.76302736147211	1.98752513070338	2.06574539022394	0.038852526959418	0.0572175641131714	carrara	FALSE	FALSE	FALSE	NA
carrettieri	carlo	0.346711529657877	4.50669783214716	1.73400820844809	2.78512928640163	0.00535063841733402	0.0133230896591617	carter	TRUE	FALSE	FALSE	NA
casale	carlo	0.298219810836018	3.7229198359569	1.83797412889023	2.08464436516564	0.0371015942072912	0.0557680687051741	casale	FALSE	FALSE	FALSE	NA
case	carlo	2.08855015515627	0.182950936102901	0.932930307366962	0.197169822782519	0.843694644973768	0.856769847465205	home	FALSE	FALSE	FALSE	source
casi	carlo	2.38284859980337	-0.742045486857448	1.03442688839217	-0.71709394664838	0.473316130608117	0.499388629328056	case	FALSE	FALSE	FALSE	other
cau	carlo	4.1232755238469	2.21998566881105	1.23432393525261	1.80126423611384	0.0716612419579768	0.092358432958262	NA	FALSE	FALSE	FALSE	NA
causati	carlo	0.354782772094985	4.13015816399926	1.61955462191079	2.5835551656947	0.00977878271722293	0.0207050756512628	caused	TRUE	FALSE	FALSE	NA
cause	carlo	0.785935365193556	1.60011241886698	1.1846279448903	2.00201431617266	0.0452831918346023	0.0640654248114544	cause	FALSE	FALSE	FALSE	NA
cauti	carlo	0.307954816456839	4.2006671602715	1.41672917022432	3.0105086966515	0.00260810479080617	0.00815851875516001	cautious	TRUE	TRUE	FALSE	NA
cav	carlo	2.22682429780985	3.79898780771989	1.98630775027428	2.08243575391052	0.0373026854888805	0.0558195233577599	NA	FALSE	FALSE	FALSE	NA
cavalieri	carlo	0.0868418409034827	3.84594423217883	1.98784230018821	2.10982996967069	0.0348730040371953	0.0531418482574151	knight	FALSE	FALSE	FALSE	NA
celerita	carlo	0.215981679526357	4.71693837549329	1.6078403624541	2.99973697911714	0.00270212832062491	0.008327103364302	speed	TRUE	TRUE	FALSE	NA
celesti	carlo	0.242004233137429	2.70976902509622	1.11420205037627	2.43622166879015	0.0148415863415431	0.0285150848691684	celestial	TRUE	FALSE	FALSE	religious
celso	carlo	0.397869264897784	4.85651952593098	1.35460346167204	3.6492997305842	0.000262956149249613	0.00186345246612842	NA	TRUE	TRUE	FALSE	NA
centi	carlo	0.49567163364691	2.12560262017481	0.683127004555307	3.11926835513525	0.0018130075564677	0.00659998364854471	hundred	TRUE	TRUE	FALSE	NA
cerchi	carlo	0.116355891593956	4.28791305849555	1.51332286534242	2.87221708269492	0.00407602865312584	0.0110800342208333	circle	TRUE	FALSE	FALSE	NA
cerro	carlo	0.213511240559831	3.72067391723228	1.98742044083533	2.0339468152611	0.041956958091501	0.0604588111387949	NA	FALSE	FALSE	FALSE	NA
certe	carlo	0.579587994511789	2.7165380865576	0.775705447367238	3.51546061603485	0.000438991866178774	0.00251863996955103	certain	TRUE	TRUE	FALSE	NA
certi	carlo	2.67180153252003	2.10809759125183	0.673452388473041	3.14401777258184	0.00166645318445555	0.00619323646163331	certain	TRUE	TRUE	FALSE	NA
cesare	carlo	1.69033964523503	4.63657434542908	1.15318015879931	4.068139575408	4.73899931966492e-05	0.000602046342141104	cesare	TRUE	TRUE	TRUE	proper noun
cesco	carlo	0.614170076770912	5.20560483080129	1.33444659707017	3.95958390973438	7.5080461483099e-05	0.000802053692334962	NA	TRUE	TRUE	TRUE	NA
cessi	carlo	0.168249464033153	3.42878848028679	1.03868072050746	3.2963998588729	0.00097932520954273	0.00440166023783646	cease	TRUE	TRUE	FALSE	NA
cessione	carlo	0.701253528045838	5.37897988385679	1.43520016274617	3.83637194736142	0.000124865254427736	0.00116012866986964	transfer	TRUE	TRUE	FALSE	NA
ch	carlo	0.578809284964258	2.75742750643053	1.32324664757484	2.11071725711264	0.0347966217833582	0.0530904339709325	NA	FALSE	FALSE	FALSE	NA
che	carlo	1.02620798516936	0.844441183231119	0.62941614477456	1.34362981099286	0.179068124553809	0.203970553585995	that	FALSE	FALSE	FALSE	NA
chegli	carlo	0.951250506633107	3.97088150322825	1.1729303053325	3.45967711888581	0.000540823463123208	0.00286521366633359	chegli	TRUE	TRUE	FALSE	NA
chi	carlo	69.3142824314615	0.0459614657693798	0.194537199673912	0.236263116761791	0.813228505380216	0.827857309238241	who	FALSE	FALSE	FALSE	NA
chiamate	carlo	0.765011140269513	4.49126193795742	1.32558033195126	3.40672573167398	0.000657471582878191	0.00335472180607929	call	TRUE	TRUE	FALSE	NA
chiamati	carlo	0.619141145226625	2.96388088534554	0.943817295550544	3.15009214504181	0.00163218974626815	0.00612071154850558	called	TRUE	TRUE	FALSE	NA
chiedere	carlo	0.466953720193533	4.46928305443113	1.71332012336219	2.77849240780121	0.00546117894962907	0.0135172321914278	ask	TRUE	FALSE	FALSE	NA
chiefa	carlo	0.929458787796532	1.99199278959885	1.85148982383214	1.11135874175869	0.266413963969813	0.290952092230191	church	FALSE	FALSE	FALSE	religious
chierici	carlo	0.723492805544679	4.39734734734159	1.42949306973635	3.08290804350012	0.00204988487016269	0.0070354397370189	clerics	TRUE	TRUE	FALSE	NA
chiese	carlo	1.08020900915022	0.627536935252197	0.996944573716682	0.633414718099514	0.526462856163857	0.551722437646466	church	FALSE	FALSE	FALSE	religious
ciascuna	carlo	0.236239968967723	2.61733394970107	1.19327661224862	2.19337714963934	0.0282802172625466	0.0459645828875595	each	TRUE	FALSE	FALSE	NA
ciascuno	carlo	0.517981598447874	2.12631687076843	1.08676865554948	1.9527993959891	0.050843370151001	0.0694840788561978	each	FALSE	FALSE	FALSE	NA
cieli	carlo	1.05115575947727	1.45046833968407	0.902061342994692	1.61165962919604	0.107036027209195	0.129756430258469	heaven	FALSE	FALSE	FALSE	NA
cini	carlo	0.797616206891761	4.02847775898009	0.823401606500352	4.90117447056189	9.52654032575418e-07	6.97678982680232e-05	NA	TRUE	TRUE	TRUE	NA
cinque	carlo	0.746891068548426	2.12685525553201	0.716857089319697	2.97371840640316	0.00294214940840781	0.00886919131590248	five	TRUE	TRUE	FALSE	NA
cio	carlo	2.01294372462793	0.275043203059242	0.689792178881196	0.398534933782781	0.69023591292248	0.709614955894705	this	FALSE	FALSE	FALSE	NA
cioe	carlo	1.12381645399601	1.49451328021058	0.704518042853442	2.12853582796441	0.0332926826826576	0.0519415914033943	namely	FALSE	FALSE	FALSE	NA
circa	carlo	0.77566411757923	1.90358863389202	0.790856946617347	2.4129298268995	0.015824866011122	0.029716377351202	about	TRUE	FALSE	FALSE	NA
circostanti	carlo	0.178919286282336	4.43218095256843	1.67711471108899	2.66323247540229	0.00773939246945947	0.0173540935370002	surrounding	TRUE	FALSE	FALSE	NA
citta	carlo	16.3850615056497	0.612014332761275	0.397636772432136	1.53996112844072	0.123569828847039	0.147643413545647	city	FALSE	FALSE	FALSE	place
cittadini	carlo	0.969943348329897	0.942705954535597	0.777973996094944	1.21239076328884	0.22536283496809	0.249623424853445	citizen	FALSE	FALSE	FALSE	other
coi	carlo	0.158763405905342	3.4260344152349	1.21140725710639	2.81803688397818	0.00483182589584356	0.0124060575530767	with	TRUE	FALSE	FALSE	NA
col	carlo	5.27303926770188	0.268454076594903	0.563268603924623	0.476982275509888	0.633374743062161	0.653857010872629	with	FALSE	FALSE	FALSE	NA
cole	carlo	1.01711087082315	2.07779579522585	1.0287948979209	2.03498229275521	0.0418526547161824	0.0604588111387949	NA	FALSE	FALSE	FALSE	NA
coli	carlo	1.0107804262765	2.5863681749474	1.0907340367597	2.37995606262907	0.0173147024232417	0.0316246774739854	NA	TRUE	FALSE	FALSE	NA
colle	carlo	0.217478927885923	2.39656699141883	1.73332966662794	1.93858984794815	0.0525513007098471	0.0715042288347101	hill	FALSE	FALSE	FALSE	NA
collegiata	carlo	0.431272858382357	4.58971967399135	1.70008493035623	2.80321718187958	0.00505955856159369	0.0128292269026154	collegiate	TRUE	FALSE	FALSE	other
collegio	carlo	0.453687309409197	2.55832782140227	1.15125945441347	2.23674925370206	0.0253027329059416	0.0423982536580044	board	TRUE	FALSE	FALSE	other;public person
colline	carlo	0.101232119875793	4.41461719333376	1.54782905556911	2.8686488415233	0.00412229190164125	0.0111306352005062	hill	TRUE	FALSE	FALSE	NA
colona	carlo	1.36013083460193	4.47252902655018	1.98683774630964	2.48895021731808	0.0128120904486223	0.0253593841153177	colona	TRUE	FALSE	FALSE	NA
colonello	carlo	0.701197470246184	3.8482570396045	1.91017487931099	2.12388411423221	0.0336798350680875	0.0521534759449862	colonel	FALSE	FALSE	FALSE	NA
colonne	carlo	0.246124129013165	3.71744091317866	1.66323897840024	2.25507272175775	0.0241287645296339	0.0408479058253372	column	TRUE	FALSE	FALSE	NA
colori	carlo	0.605761944158986	2.06362089011062	0.90179310209312	2.29790599953519	0.0215671397577021	0.0378184352089282	color	TRUE	FALSE	FALSE	NA
colpi	carlo	0.232852702498421	2.83960726822282	0.984281219092115	2.88783958106105	0.0038789764692026	0.0107318348981272	shots	TRUE	FALSE	FALSE	NA
com	carlo	1.70332240873257	2.39099283594636	0.631784526337717	3.80086035728892	0.000144194550879607	0.00126483108803912	NA	TRUE	TRUE	FALSE	NA
combattuto	carlo	0.211295355271487	3.80134712319769	1.98761493226347	2.11736306482391	0.0342290463595148	0.0526228070144982	fought	FALSE	FALSE	FALSE	NA
comi	carlo	15.1524673786774	0.402631099428013	0.436529243223057	0.922855899797809	0.356082305153997	0.383165488259919	comi	FALSE	FALSE	FALSE	NA
comincio	carlo	0.233802891475241	2.73365654146816	1.03104220468442	2.65154604636338	0.00801241868976831	0.017781570889058	start	TRUE	FALSE	FALSE	NA
commissari	carlo	0.310291974916719	3.72642157335241	1.70047193818333	2.22454523707281	0.0261117824542411	0.0434034301141925	commissioner	TRUE	FALSE	FALSE	public person
communi	carlo	0.552709151608887	1.4513560050686	1.17993444021225	1.67553189683731	0.0938299182201742	0.115891119230275	common	FALSE	FALSE	FALSE	other
compagni	carlo	1.49569764713202	4.07587916512887	0.89497410042339	4.58841631474557	4.46621278619e-06	0.000142575254328373	fellows	TRUE	TRUE	TRUE	NA
compagnie	carlo	1.70398762397144	2.82117597402478	0.834993616198808	3.40850463203238	0.000653199762267186	0.00334664075729484	company	TRUE	TRUE	FALSE	NA
comparire	carlo	0.338640733130742	4.92786653696156	1.51636828592943	3.31812823489273	0.000906228691645082	0.00420990567573928	appear	TRUE	TRUE	FALSE	NA
comprato	carlo	0.7530247131137	4.37076729889688	1.69409243256994	2.64811276805817	0.00809425201167738	0.0178993672371907	bought	TRUE	FALSE	FALSE	NA
comuni	carlo	0.393336676045629	1.75282032440726	1.25940770115312	1.39542628258193	0.162887330264357	0.1877728946103	common	FALSE	FALSE	FALSE	other
con	carlo	46.5607573195073	0.470593273813322	0.348122130921839	1.35248994989306	0.176218631673728	0.201462072023683	with	FALSE	FALSE	FALSE	NA
concluso	carlo	0.288993506827407	4.04721336599951	1.81531141213427	2.30789574065541	0.0210049360295979	0.0368845491633983	concluded	TRUE	FALSE	FALSE	NA
concorsi	carlo	0.753424824711066	2.22800580855897	0.980678614782584	2.28713070196247	0.0221881953337277	0.0386353890776098	contest	TRUE	FALSE	FALSE	other
conditione	carlo	0.685612306236634	2.43018935815915	1.22945158507895	1.99342842865428	0.0462145534716499	0.0650136938668973	condition	FALSE	FALSE	FALSE	other
condotte	carlo	0.272334047135027	3.82554776617598	0.947654844527873	4.04410533019489	5.25233039339127e-05	0.000630179529676305	conducted	TRUE	TRUE	TRUE	NA
confini	carlo	0.547370916972651	1.78118482894281	0.870591301940419	2.0517150735716	0.0401973609628579	0.0587391014069931	border	FALSE	FALSE	FALSE	NA
conformi	carlo	3.17348834227313	1.18285041884614	0.921809072416015	1.28933340748749	0.19728220153672	0.222680272813432	comply with	FALSE	FALSE	FALSE	NA
conforti	carlo	2.74449761315669	3.82879176513002	1.0578499813041	3.67624687551764	0.000236690479346491	0.00176454878315199	solace	TRUE	TRUE	FALSE	NA
considerando	carlo	0.439045207262957	4.81398845012618	1.35029450960805	3.59823186429815	0.000320387931883811	0.00213306403847778	considering	TRUE	TRUE	FALSE	NA
consiglio	carlo	0.251169116142531	2.45762398274876	1.29715523817985	2.7008085180152	0.00691711496035692	0.0159477928252673	advice	TRUE	FALSE	FALSE	other
contado	carlo	1.22384351859689	2.18538547551175	1.06295769980136	2.06112704156771	0.0392909216043378	0.0576174292077746	countryside	FALSE	FALSE	FALSE	place
contagio	carlo	4.12831463650984	1.20345783915287	0.570059484067647	2.11518525645238	0.0344141610329102	0.0527006525042721	contagion	FALSE	FALSE	FALSE	consequence
contagiosi	carlo	1.45643856026678	1.6992755809452	0.986980604647458	1.73320142068622	0.0830598746132345	0.104665530256556	contagious	FALSE	FALSE	FALSE	nature of plague
conti	carlo	3.47245509847406	1.56656973145032	0.760777612113414	2.0683294336275	0.0386090558256057	0.0571560933446839	account	FALSE	FALSE	FALSE	NA
continuare	carlo	0.316851467134965	4.12555982271914	1.16326560896246	3.55545489085487	0.000377325682294956	0.00232559640820406	continue	TRUE	TRUE	FALSE	NA
continuate	carlo	0.0956885159223382	3.72409565444102	1.94027312104361	2.0023339161322	0.0452488306301032	0.0640654248114544	continued	FALSE	FALSE	FALSE	NA
continui	carlo	0.944431367292152	1.81162609637179	0.653011763244525	2.78376247033979	0.00537323681535702	0.0133526543615159	continue	TRUE	FALSE	FALSE	NA
contrade	carlo	3.05404502622428	2.0252676131958	1.04123334333862	1.95439752139742	0.0506542236069959	0.0693778970194828	district	FALSE	FALSE	FALSE	place
contre	carlo	0.578147904853181	1.68449928871178	0.989886638174325	1.7074850449588	0.0877319351332889	0.109474746975718	NA	FALSE	FALSE	FALSE	NA
contri	carlo	0.693186306540268	1.63026032061933	0.723805045547594	2.25486064466447	0.0241420772652196	0.0408479058253372	against	TRUE	FALSE	FALSE	NA
coperte	carlo	0.183352309348135	4.8089385312778	1.28011196163187	3.74643150624958	0.000179367948862996	0.0014963552620469	blankets	TRUE	TRUE	FALSE	NA
cor	carlo	0.472659293858747	2.23747647627435	0.779585567256291	2.87909108145904	0.00398823132777683	0.0109852831926596	NA	TRUE	FALSE	FALSE	NA
corone	carlo	0.293634596857867	3.62805918163069	1.10595907263146	3.30411793108192	0.000952757442659787	0.0043770591000422	crown	TRUE	TRUE	FALSE	NA
corpi	carlo	4.12141889195949	2.49484556020772	0.548584580022821	4.56106133796084	5.08957095281737e-06	0.000158412895906441	body	TRUE	TRUE	TRUE	NA
corti	carlo	0.92209276143911	2.60640142040877	0.832937768641348	3.13899316479633	0.0016952940218952	0.00628166981327238	short	TRUE	TRUE	FALSE	NA
coscie	carlo	0.35063257552192	4.27747929020606	1.60208845285697	2.7049695174781	0.0068310657578289	0.0157786212773599	thigh	TRUE	FALSE	FALSE	NA
cose	carlo	1.07551570105261	0.872885072532043	0.923692065517169	0.947574645203263	0.343346038940312	0.370420986551723	thing	FALSE	FALSE	FALSE	NA
cosi	carlo	5.98659834478556	0.251780523702432	0.543138034264708	0.463981870031469	0.642660734998941	0.662344880027882	so	FALSE	FALSE	FALSE	NA
costa	carlo	0.211500339441413	4.4748342320629	1.80679300367923	2.6058257975398	0.00916530625870312	0.0197418793980716	coast	TRUE	FALSE	FALSE	NA
costumi	carlo	0.358650563723159	4.09193250683818	1.07437853598767	3.8225173537501	0.000132096178883942	0.00120043607817889	costumes	TRUE	TRUE	FALSE	NA
cotanti	carlo	0.257815324036667	3.87442587237007	1.47905720356953	2.65385312495517	0.00795784566195788	0.0177236455261853	so many	TRUE	FALSE	FALSE	NA
creatore	carlo	2.67397126018605	5.16737936557485	1.51120629595931	3.54954208943929	0.000385901769941994	0.00235513580185188	creator	TRUE	TRUE	FALSE	NA
creature	carlo	0.849554037637821	3.34128619484383	1.32162639382869	3.67794409264783	0.00023512147733289	0.00176341107999668	creatures	TRUE	TRUE	FALSE	NA
crebbe	carlo	0.456295203036378	3.92979489766283	1.60793369591547	2.47252642797629	0.0134161793610024	0.0262215750462291	grew	TRUE	FALSE	FALSE	NA
credeva	carlo	0.0921998465051537	3.89252054775614	1.92742442936869	2.12684560638042	0.0334329135458606	0.0520950905689567	believed	FALSE	FALSE	FALSE	NA
credito	carlo	2.66453087546228	5.58038177912813	1.18258909986696	4.73938243904807	2.14370565366093e-06	8.98230815949354e-05	credit	TRUE	TRUE	TRUE	NA
crescere	carlo	0.10115928737834	3.52959152738183	1.95001630005431	1.87554211843302	0.0607181808097612	0.079993793765241	grow	FALSE	FALSE	FALSE	NA
cresceva	carlo	0.0949414935296195	3.74898587237754	1.94148909311878	2.02185490985005	0.0431913431390033	0.0618794271669265	grew	FALSE	FALSE	FALSE	NA
croci	carlo	0.797917515554897	2.43050500432087	0.811247165062547	3.00640734241822	0.00264354606084138	0.0082280371143688	crosses	TRUE	TRUE	FALSE	NA
cui	carlo	2.75613439807309	1.61471543570353	0.792194888878188	2.04737134085334	0.0406216380780199	0.0592894952017993	NA	FALSE	FALSE	FALSE	NA
cuor	carlo	0.123631757317323	4.13499959215371	1.54344180859387	2.76786013919771	0.0056425664633555	0.0138833898159636	heart	TRUE	FALSE	FALSE	NA
cuori	carlo	0.965979356823182	1.08619237475667	0.901795614197422	1.21127123426423	0.225791469585836	0.249875893008325	heart	FALSE	FALSE	FALSE	NA
curare	carlo	0.713025860695326	4.11671731584057	1.10066365680967	3.75850515296493	0.000170931519021472	0.00144768531416144	cure	TRUE	TRUE	FALSE	NA
curate	carlo	0.301060267070758	3.98267811232193	1.67722958965046	2.4129988921701	0.0158218676610655	0.029716377351202	cured	TRUE	FALSE	FALSE	NA
cure	carlo	2.56923788655161	1.37962321578039	0.612947560680191	2.26033894565685	0.0238002226152187	0.040646470721464	care	TRUE	FALSE	FALSE	NA
d	carlo	11.2915806421199	2.35221070173074	0.592485078968998	3.98447423260535	6.76296946987131e-05	0.000751776516963373	NA	TRUE	TRUE	TRUE	NA
dagli	carlo	0.28903375966755	2.43370084547533	0.955287328287836	2.55108607525318	0.0107387800343764	0.0221396523740188	by	TRUE	FALSE	FALSE	NA
dagosto	carlo	0.293785556881282	3.4488504208907	1.204491057665	2.87604398111691	0.00402693597690122	0.0110187588818506	august	TRUE	FALSE	FALSE	date
dai	carlo	0.383057207152047	2.12494898410131	1.11193526985927	2.66949623395726	0.00759651250175467	0.0171024558131728	give	TRUE	FALSE	FALSE	NA
dal	carlo	8.92985227483321	0.741787347488754	0.440008035065223	1.68772247549925	0.0914645152854695	0.113532723360329	from	FALSE	FALSE	FALSE	NA
dalie	carlo	0.270239614761934	2.71958235189471	1.98474558289254	1.57742558814093	0.11469763152983	0.137475311795636	NA	FALSE	FALSE	FALSE	NA
dall	carlo	0.181445588099984	3.20630033853985	1.09567124892703	2.92281602454919	0.00346881408922326	0.00988254814893125	from	TRUE	TRUE	FALSE	NA
dalle	carlo	6.95877470043098	-0.0491540069534986	0.591834237625083	-0.0831408521512108	0.933739542953308	0.940538617295201	from	FALSE	FALSE	FALSE	NA
dalli	carlo	2.53868357658072	0.05114383639841	0.694090439227462	0.0737864484145472	0.941180310228119	0.9449753921242	from	FALSE	FALSE	FALSE	NA
dando	carlo	0.618889169516609	3.07865881368865	0.731155494924351	4.22059935103601	2.43653643350867e-05	0.000428985557266167	giving	TRUE	TRUE	TRUE	NA
danni	carlo	0.848160752918711	1.07815173072831	0.63646916800162	1.69668673511308	0.0897559018396439	0.11163446332703	damage	FALSE	FALSE	FALSE	NA
dappoi	carlo	0.543227012260558	2.19454427276936	1.98317886161338	1.1738693881213	0.24044734556188	0.264917650641187	from then on	FALSE	FALSE	FALSE	other
dar	carlo	0.999494536788799	1.14442174324271	0.698003502207406	1.64328596969026	0.10032377980303	0.123178605379459	NA	FALSE	FALSE	FALSE	NA
dati	carlo	0.703707756203236	0.818448547946132	0.681825742642399	2.14664885968084	0.0318212469868893	0.0502133921264951	given	FALSE	FALSE	FALSE	NA
dava	carlo	0.140566022690664	3.18528081811491	1.77305140886049	1.79408552077116	0.0727995197374251	0.09350285363862	gave	FALSE	FALSE	FALSE	NA
de	carlo	27.5969918902272	0.373061757886039	0.336959521266968	1.10786085377343	0.267921914052185	0.292086499995595	NA	FALSE	FALSE	FALSE	NA
debbano	carlo	0.696943333875705	2.2301512467599	1.76664727430514	2.13480802248142	0.0327766947218938	0.0513295407908903	should	FALSE	FALSE	FALSE	other
debiti	carlo	0.520333349676543	1.8587617969986	0.955865438758171	1.94981307606143	0.0511984024584247	0.0698302282961715	debt	FALSE	FALSE	FALSE	NA
decani	carlo	0.334342824028859	4.75241339354434	1.71766809748551	2.90973193544621	0.00361738872249192	0.0101662504729175	dean	TRUE	FALSE	FALSE	NA
decembre	carlo	0.3030032482923	3.29537271789727	1.23584876561248	2.67940339058527	0.00737534826528779	0.0167275561591405	december	TRUE	FALSE	FALSE	date
decretato	carlo	2.80620366574744	4.280538033836	1.26085052891636	3.48264107049304	0.000496493553196288	0.00271111611284815	decreed	TRUE	TRUE	FALSE	public response
decreti	carlo	0.328905111674831	2.07667021503059	1.05849134481872	1.96305526785144	0.0496397524733825	0.0685921107984031	decree	FALSE	FALSE	FALSE	public response
decurioni	carlo	0.371785186663086	2.26869310448298	1.86978317642444	1.93294519930548	0.0532429489992783	0.0721300016366719	decursions	FALSE	FALSE	FALSE	NA
dedicato	carlo	0.397545986405098	4.88863435483241	1.34823190756684	3.69133935067092	0.00022307627531472	0.00172503082463867	dedicated	TRUE	TRUE	FALSE	NA
degli	carlo	5.02204421408866	1.15360191415233	0.773774876402961	1.49772546932161	0.134204591748828	0.158524399172002	of	FALSE	FALSE	FALSE	NA
degni	carlo	0.456284511367503	2.22783724646353	0.932462526240894	2.39723621719333	0.0165192703808734	0.0307507587374142	worthy	TRUE	FALSE	FALSE	NA
dei	carlo	5.51917239646373	1.02926056205023	0.718550030371801	1.43623411996484	0.150935733163452	0.175950363097845	of	FALSE	FALSE	FALSE	NA
del	carlo	46.0507332325912	0.987831366245129	0.300144639749353	3.29284440545419	0.000991793444656328	0.00442574494120834	of	TRUE	TRUE	FALSE	NA
delegati	carlo	1.17229138185763	3.3435446187568	1.413873763461	3.41917560623113	0.000628111761873182	0.00325832976471713	delegates	TRUE	TRUE	FALSE	NA
delie	carlo	0.846812218404637	2.60408807780729	1.82902155061785	1.47532593199184	0.140124937858609	0.164580705315064	NA	FALSE	FALSE	FALSE	NA
dell	carlo	0.516414618826293	1.375199331617	0.960050143395589	1.43392086210928	0.151594847696699	0.17655340073189	of	FALSE	FALSE	FALSE	NA
dellanno	carlo	1.13052603417465	2.70374409493603	0.946466978463503	2.86802688099111	0.00413040438765774	0.0111306352005062	year	TRUE	FALSE	FALSE	NA
delle	carlo	33.518783549338	0.555887400309183	0.36440439830778	1.52622160095294	0.126954685639927	0.151107632525534	of	FALSE	FALSE	FALSE	NA
delli	carlo	19.1342090738431	0.732667761727812	0.449653376801167	1.63079673508906	0.102933216601134	0.125885908318676	of	FALSE	FALSE	FALSE	NA
dellimperio	carlo	0.479844787001635	5.75104141433114	1.44078616051991	4.05065697519522	5.10740331805405e-05	0.000630179529676305	emperor	TRUE	TRUE	TRUE	NA
demo	carlo	0.233348885102622	5.02599667508349	1.29179173042829	3.94938968658265	7.8350708729888e-05	0.000826666376006021	NA	TRUE	TRUE	TRUE	NA
demonio	carlo	0.742268723754231	3.76197426017351	1.38826926217763	2.71949293585395	0.00653820915426055	0.0154460538843537	devil	TRUE	FALSE	FALSE	NA
denti	carlo	0.959007290554335	3.59116743588967	0.871307194794794	4.13244520424054	3.58924350815839e-05	0.000502356826580442	teeth	TRUE	TRUE	TRUE	NA
denza	carlo	0.487573896387534	3.97730100072975	1.03838450686388	3.84828800623674	0.000118946165708274	0.00112593235639885	NA	TRUE	TRUE	FALSE	NA
deputati	carlo	5.44591076194728	1.29922544299523	0.867383674599889	1.51412309673444	0.129994621705173	0.15433919259636	deputy	FALSE	FALSE	FALSE	public response
descritti	carlo	0.494700568896204	3.70935853130274	0.886269795448878	4.19338520320883	2.74822182297489e-05	0.000450202127579439	described	TRUE	TRUE	TRUE	NA
desiderio	carlo	0.142442790888956	3.70259844947341	1.22057661147075	3.0235408052924	0.00249835333728823	0.00795511484635254	desire	TRUE	TRUE	FALSE	NA
destra	carlo	0.30355492363188	4.50775483461581	1.1368571305252	3.9751859035877	7.03243013800609e-05	0.000768015396650665	right	TRUE	TRUE	TRUE	NA
determinato	carlo	2.80736834673554	4.61078885174582	0.955549134162587	4.85926467763302	1.17822533220632e-06	7.72047651893086e-05	determined	TRUE	TRUE	TRUE	NA
dette	carlo	1.17382216080809	1.13749806123993	0.818119029181743	1.39637612197402	0.162601261702435	0.187616840425887	said	FALSE	FALSE	FALSE	NA
detti	carlo	8.47394833763103	0.173449955908376	0.67385060629001	0.258162826812126	0.796281245600425	0.811268535820401	called	FALSE	FALSE	FALSE	NA
devano	carlo	0.0891145667979014	3.75721629820947	1.98763107475761	2.03848599649766	0.0415013537990875	0.0602907648539836	devano	FALSE	FALSE	FALSE	NA
deve	carlo	0.34356949029227	3.11231797907889	1.56002840430125	2.97152787068858	0.00296321977157017	0.00891113192175086	must	TRUE	TRUE	FALSE	other
devozione	carlo	0.752254411533115	3.53562890107232	1.98688378897029	1.90498210200595	0.0567823976894413	0.0755758339573583	devotion	FALSE	FALSE	FALSE	religious
di	carlo	168.986100287136	0.975820208082717	0.26973180629648	3.61831018593767	0.000296532865415832	0.0020013067309989	of	TRUE	TRUE	FALSE	NA
diano	carlo	0.388303573708956	4.47568164930626	1.55387072896486	2.91976852947235	0.00350291460551745	0.00993167198879739	give	TRUE	TRUE	FALSE	NA
dianzi	carlo	0.13508907756569	3.38363006866455	1.77733799661051	2.11682851805278	0.0342744040900031	0.0526228070144982	NA	FALSE	FALSE	FALSE	NA
dichi	carlo	0.75664451161385	2.04255033904583	0.845236218268965	2.42772831613226	0.0151937201824295	0.0287993156955307	NA	TRUE	FALSE	FALSE	NA
dichiarati	carlo	0.34906651710783	3.75454967830997	0.888094817526564	4.23811181827806	2.25407504003876e-05	0.000425200518916403	declared	TRUE	TRUE	TRUE	NA
dichiaro	carlo	2.74865745147727	5.38051901374042	1.48018285029246	3.7451531472086	0.000180283766511675	0.0014963552620469	declare	TRUE	TRUE	FALSE	NA
dici	carlo	0.89612800824538	1.98948661976536	0.927952732961465	2.15747113430443	0.0309689738936519	0.049323153412827	say	TRUE	FALSE	FALSE	NA
dieci	carlo	0.599416647093154	1.84546717127818	0.714225848779258	2.58973576435566	0.00960496263733284	0.0204763330196565	ten	TRUE	FALSE	FALSE	NA
diedi	carlo	0.910203797731589	2.36061850663601	0.792008172521101	2.99157140083658	0.00277545625366409	0.00851094343796006	gave	TRUE	TRUE	FALSE	NA
dietro	carlo	0.262081698030224	2.56268627903144	0.842303344600252	3.04410701522114	0.00233372109027249	0.00760597580468388	behind	TRUE	TRUE	FALSE	NA
digiuni	carlo	0.557446541509258	4.10252578011688	0.88606529160285	4.63595966240297	3.55285252128134e-06	0.000126380039685579	fasting	TRUE	TRUE	TRUE	NA
dii	carlo	3.37310151610882	0.922744254689832	0.660447165568836	1.40084532381146	0.161260331842278	0.186242219984821	god	FALSE	FALSE	FALSE	NA
dilatato	carlo	0.238290176853923	4.86376274997514	1.27730272372992	3.88636011781029	0.000101758518455444	0.00101351484381622	dilated	TRUE	TRUE	FALSE	NA
diligenze	carlo	3.73833259283073	1.05893633118242	0.788457228318999	1.34847850071363	0.17750453049511	0.202374670756787	stagecoaches	FALSE	FALSE	FALSE	NA
dinari	carlo	0.203686613049913	2.91719073549357	1.98542142626692	2.42981647501773	0.0151064699780672	0.0287138246147995	dinars	TRUE	FALSE	FALSE	NA
dini	carlo	0.989039663876602	2.98401359328231	0.684712562240513	4.37192126310935	1.23157943336493e-05	0.000294868537411411	NA	TRUE	TRUE	TRUE	NA
dire	carlo	0.358675366596814	3.52111694391816	1.14228550521619	3.09441222584528	0.00197203276373307	0.00685804690180912	say	TRUE	TRUE	FALSE	NA
direttore	carlo	0.543774290916286	3.49165587761705	1.64587927460077	2.14223402075745	0.032174655148098	0.0505138028491576	director	FALSE	FALSE	FALSE	public person
diri	carlo	1.02807255894984	0.955749085702044	0.793965036657757	1.20817424146898	0.226980247546813	0.25096839093764	tell	FALSE	FALSE	FALSE	NA
diritti	carlo	0.120864265677844	3.46507318427664	1.80277477102225	1.93574843698776	0.0528985189286412	0.0718196903665848	right	FALSE	FALSE	FALSE	NA
dispose	carlo	0.283238311471063	3.64421214703775	1.98718908579586	1.98744090702584	0.0468735582873968	0.065717995571857	have	FALSE	FALSE	FALSE	other
disposti	carlo	0.585184411886873	4.33666474480737	1.29403308551713	3.3797262553278	0.000725580584943181	0.00358072119559291	willing	TRUE	TRUE	FALSE	NA
dissero	carlo	0.105424599928822	4.23740617165519	1.57013283467416	2.70771435805468	0.0067748304076925	0.0157070090457675	said	TRUE	FALSE	FALSE	NA
ditalia	carlo	0.253813669418766	4.31099622469957	1.16738832747375	3.71724765099471	0.000201404994506597	0.00161773689135944	italy	TRUE	TRUE	FALSE	NA
divina	carlo	0.235534202316117	3.35227631154615	1.56485865050818	2.12413333099128	0.0336589960902887	0.0521534759449862	divine	FALSE	FALSE	FALSE	religious
divini	carlo	0.125406691557628	3.44213424052008	1.7668333801805	1.95357849802429	0.0507510855577916	0.0694341774939016	divine	FALSE	FALSE	FALSE	religious
dodeci	carlo	2.71546679778018	3.71995559562711	1.37843132964934	2.70771986576258	0.00677471798717122	0.0157070090457675	twelve	TRUE	FALSE	FALSE	NA
dogli	carlo	0.426590615337944	4.15847954229661	1.91535558715919	2.34911444869033	0.0188181216253996	0.0337587340398018	dogli	TRUE	FALSE	FALSE	NA
dogni	carlo	0.484324714299779	1.50186220696704	0.701935971045473	2.14153792273158	0.0322306837021176	0.0505380367873255	every	FALSE	FALSE	FALSE	NA
dolori	carlo	0.690032352973107	2.21028786033161	0.819158829887754	2.70853730023222	0.00675805150990314	0.0157070090457675	pain	TRUE	FALSE	FALSE	NA
domenico	carlo	1.14969361490924	3.78637553273624	1.16387597155905	3.27805266641496	0.00104525891454423	0.00459522893782127	dominico	TRUE	TRUE	FALSE	NA
domestiche	carlo	0.23675317519082	4.14306472348776	1.51278417683119	2.75632231129652	0.00584553637458014	0.0142792719772852	domestic	TRUE	FALSE	FALSE	other
don	carlo	2.21167773455762	4.2716307791034	0.743677952975449	5.78361396735739	7.31126146939212e-09	3.03417350979773e-06	NA	TRUE	TRUE	TRUE	NA
donati	carlo	0.443023798377236	4.98217438325291	1.04780327864958	4.7552350945274	1.98215617441606e-06	8.98230815949354e-05	donated	TRUE	TRUE	TRUE	NA
donne	carlo	1.44164559279747	0.798349696818411	0.724109482626074	1.1047135871733	0.269283714064076	0.293314281723338	women	FALSE	FALSE	FALSE	NA
donque	carlo	0.303155906373799	3.54547601691821	1.86481334933924	1.9564853962601	0.0504080011248123	0.0691166975775235	so	FALSE	FALSE	FALSE	NA
dopo	carlo	2.09448003939579	1.03492516600719	0.850937754103779	1.21703500194846	0.223590898790115	0.248102200529138	after	FALSE	FALSE	FALSE	other
doppi	carlo	2.35145451019789	1.47414174052977	1.17539015475995	1.79306560122511	0.0729624351498104	0.0935512170561421	after	FALSE	FALSE	FALSE	other
dosi	carlo	0.148836618987373	3.73796608336882	1.02041382475478	3.65809890279252	0.000254093000706034	0.0018392196853431	dose	TRUE	TRUE	FALSE	NA
doti	carlo	0.732803949372832	4.49275775744902	1.10167503405499	4.10026324523846	4.12680437652595e-05	0.000546582069018597	skills	TRUE	TRUE	TRUE	NA
dottor	carlo	3.34517688193339	3.6078696107461	1.17156818424765	4.10523430629481	4.03905278799033e-05	0.000546582069018597	dr	TRUE	TRUE	TRUE	NA
dottori	carlo	0.849406283723147	2.29563792669427	1.08846285701839	2.11792244660689	0.0341816362499783	0.0526228070144982	doctor	FALSE	FALSE	FALSE	prevention measure;public response;prevention measure;public response
doversi	carlo	0.0950051625851823	3.55672587247748	1.98709533929678	1.891927279537	0.0585006705515713	0.077564786833553	having	FALSE	FALSE	FALSE	other
doveva	carlo	0.135852383190938	2.87545387593318	1.95824573313458	1.48433157748424	0.137720976953285	0.162216287896726	must	FALSE	FALSE	FALSE	other
dovevano	carlo	0.131529380987754	2.96377578790649	1.94777487705366	1.53849655399572	0.123927250453311	0.147928501260185	had	FALSE	FALSE	FALSE	other
dovi	carlo	0.27079598090764	1.53105743755425	1.66042137931203	1.26492812808723	0.205897093131222	0.23093863148502	where	FALSE	FALSE	FALSE	NA
drappi	carlo	0.606998050583501	4.00031984140946	1.13503661688259	3.54299530805923	0.000395609740876359	0.00236865159967482	drapes	TRUE	TRUE	FALSE	NA
dubito	carlo	0.276742349647279	3.95839192553998	1.97081478735195	2.21652527055613	0.0266555491576877	0.044071923906137	doubt	TRUE	FALSE	FALSE	NA
ducali	carlo	5.38194556023291	3.79689128223133	1.43584028971291	2.7096436373087	0.00673555335519048	0.0157036777663149	ducals	TRUE	FALSE	FALSE	NA
ducati	carlo	1.13441911233169	1.84058958590732	1.2134488024057	1.52713379943572	0.126727743772424	0.150981857413079	duchy	FALSE	FALSE	FALSE	place
duce	carlo	8.2165124733944	5.12285609660352	0.898892496209439	5.69597745168103	1.22667089819624e-08	3.8180131706358e-06	duce	TRUE	TRUE	TRUE	NA
duchi	carlo	0.637431009531385	5.57415952239321	1.18551085775932	4.72451742127845	2.30662442271545e-06	8.98230815949354e-05	duke	TRUE	TRUE	TRUE	NA
dui	carlo	10.3716062936074	0.326039844119243	0.698126636816479	0.468402182197908	0.639497007796315	0.659630302159414	NA	FALSE	FALSE	FALSE	NA
dun	carlo	0.643218161018257	2.67679836359502	1.08447702438373	2.48112589474978	0.0130968107266942	0.0257998882195163	NA	TRUE	FALSE	FALSE	NA
dunque	carlo	0.569558166307778	1.74665286154741	0.915489230667418	1.9144957416554	0.055556842721096	0.0743744829975963	so	FALSE	FALSE	FALSE	NA
duomo	carlo	2.03699576523947	3.55797712372588	1.09661088441559	3.29707098399486	0.000976988059624048	0.00440166023783646	cathedral	TRUE	TRUE	FALSE	religious
duri	carlo	0.674189968200846	2.12934680813048	0.921879371482552	2.32073950351807	0.0203009073085972	0.0359525314355668	hard	TRUE	FALSE	FALSE	NA
e	carlo	57.2583686632929	0.673941731367651	0.290310138747051	2.3223095963481	0.0202162711988886	0.0359060082820563	and	TRUE	FALSE	FALSE	NA
eccellentissimo	carlo	1.58986362713892	4.18646157846517	1.28053025218111	3.32967277965267	0.000869480998775987	0.00408492016406077	excellent	TRUE	TRUE	FALSE	NA
eccidio	carlo	0.128397517276664	3.46683974443761	1.75443408885067	2.02411817201865	0.042957994293725	0.0616870852314736	slaughter	FALSE	FALSE	FALSE	consequence
eccitare	carlo	0.376297803352077	4.03741701526231	1.93109354986347	2.26148289001725	0.0237293710316359	0.0405857746994943	excite	TRUE	FALSE	FALSE	NA
ecclesiastici	carlo	0.498799223482409	2.58599275290152	1.19827507112052	2.16635987947953	0.0302836972741267	0.0485977372813531	ecclesiastical	TRUE	FALSE	FALSE	religious
ecco	carlo	0.611853561338447	2.73451722926539	1.12010518651847	2.45888331588673	0.0139369906930015	0.0271118022074796	here	TRUE	FALSE	FALSE	NA
ed	carlo	10.6451441471177	0.907503691629339	1.10687120287332	0.819877896590788	0.412285718478546	0.43908958041556	and	FALSE	FALSE	FALSE	NA
effetti	carlo	2.05165736928591	1.26010014265397	0.703909009052835	1.79420590510548	0.072780309974417	0.09350285363862	effect	FALSE	FALSE	FALSE	other
egli	carlo	1.97527246747495	0.437317044244318	0.834701355973669	0.526370281282991	0.598630960110149	0.621721893951687	he	FALSE	FALSE	FALSE	NA
eh	carlo	2.77877056034266	2.80810291769514	1.62177418531002	1.77426578820501	0.0760191967051057	0.0970195611854471	NA	FALSE	FALSE	FALSE	NA
el	carlo	1.12511860635523	2.9552505862988	1.2443659197786	2.40100210021077	0.0163502426592601	0.030643109758037	NA	TRUE	FALSE	FALSE	NA
eletti	carlo	3.2165384665917	1.96803170479527	0.884128072600585	2.23295968496356	0.0255516030598781	0.0426430908975177	elected	TRUE	FALSE	FALSE	NA
entri	carlo	0.236813046615163	2.69764712246685	0.916561128107362	2.94296411888454	0.00325086094073054	0.0094563595121718	enter	TRUE	TRUE	FALSE	NA
erasi	carlo	0.0877487660429567	2.89810153003105	1.98555886851496	2.15848591400261	0.0308900724148277	0.0493053078928981	NA	TRUE	FALSE	FALSE	NA
ere	carlo	3.31942601980493	-0.503985392105042	0.741971718279283	-0.677605881973911	0.498021615662037	0.523679823901382	was	FALSE	FALSE	FALSE	other
esempi	carlo	0.354903125493674	3.77878965409668	1.80423585639346	2.14663964635794	0.0318219810343812	0.0502133921264951	example	FALSE	FALSE	FALSE	NA
esempio	carlo	1.03910059940094	3.46853121161802	0.983397962294944	3.5470135065801	0.000389624615680195	0.00236625681230167	example	TRUE	TRUE	FALSE	NA
esercitato	carlo	0.494390261289924	4.77533514585382	1.66075718469804	3.00052395279922	0.00269515555277845	0.00832622497074237	exercised	TRUE	TRUE	FALSE	NA
eserciti	carlo	0.50071163712537	3.95311226114375	0.971936160729663	4.07480660471825	4.60526023402966e-05	0.000591087524883189	army	TRUE	TRUE	TRUE	NA
esponendo	carlo	0.174840242785111	4.17016015053451	1.85723468191988	2.31327981400612	0.0207072597920703	0.0364646936932496	exposing	TRUE	FALSE	FALSE	NA
esporre	carlo	0.223738934682655	3.8105887303407	1.53019196510746	2.54465137821946	0.01093868870896	0.0223991240833145	expose	TRUE	FALSE	FALSE	disinfection
esposti	carlo	0.287900405041877	3.28403039011082	0.944308595375317	3.48027392241744	0.000500901368892659	0.00272324106668716	exposed	TRUE	TRUE	FALSE	NA
esse	carlo	0.313284810336605	2.15662335282264	1.20470777552158	1.7937717177981	0.0728496128750694	0.09350285363862	they	FALSE	FALSE	FALSE	other
essendo	carlo	1.97733993571831	1.5809253208112	0.917835831775191	1.73787522620315	0.0822328017907679	0.103833507332156	being	FALSE	FALSE	FALSE	other
essendosi	carlo	0.806955455433672	3.6126415518039	1.03751589836974	3.52443065074518	0.000424393888174061	0.00247445605027259	having	TRUE	TRUE	FALSE	other
esser	carlo	1.35715446855615	0.521222127762908	0.977324350853961	0.536450296081691	0.591647378620263	0.615372586785487	be	FALSE	FALSE	FALSE	other
essere	carlo	1.25978762125461	0.569612290261947	1.05139154555883	0.543768312572239	0.586600916857888	0.611144888274536	be	FALSE	FALSE	FALSE	other
essi	carlo	2.3237082986144	0.753173043766453	0.918453044713115	0.822890416599194	0.41057031297382	0.438012030550476	they	FALSE	FALSE	FALSE	other
estremi	carlo	0.513812140044565	3.3253189210754	1.29497318908911	2.59013628441579	0.00959379423877049	0.0204763330196565	extreme	TRUE	FALSE	FALSE	NA
et	carlo	0.841157641024702	1.06385435230754	1.01587895175813	1.05374753616733	0.291998518952637	0.316946953876228	NA	FALSE	FALSE	FALSE	NA
f	carlo	3.1272183745039	1.78502940333542	0.97667185165691	1.86305887167262	0.0624539838579003	0.082106874237683	NA	FALSE	FALSE	FALSE	NA
facci	carlo	0.733594534518751	4.03986309610943	1.20172255724295	3.36908393516616	0.000754184585518461	0.00366781175379095	let us	TRUE	TRUE	FALSE	NA
faccia	carlo	0.326082349933335	2.13963735024104	0.744463442160675	2.87630082560133	0.00402366039477034	0.0110187588818506	face	TRUE	FALSE	FALSE	NA
facen	carlo	0.426818437513233	4.82444872898109	1.69804948183615	2.95296542311081	0.00314737214638517	0.00926354213297763	doing	TRUE	TRUE	FALSE	NA
fai	carlo	0.388767372095506	4.50132905341284	1.72086891464217	2.79091084919367	0.00525599470584943	0.0131929705822229	do	TRUE	FALSE	FALSE	NA
fame	carlo	0.494162201215413	3.1295811249518	1.09487572283797	2.87488412322168	0.00404175801404602	0.0110293163478607	hungry	TRUE	FALSE	FALSE	NA
fami	carlo	0.750998583078832	1.79860223160188	0.921709354740725	1.95974777254027	0.0500252784063516	0.0688954332034377	hungry	FALSE	FALSE	FALSE	NA
famiglie	carlo	2.00995744459418	2.0103868172684	0.767579203562016	2.62313541656267	0.00871246360885718	0.0189302219773598	family	TRUE	FALSE	FALSE	other
fanno	carlo	0.360881261646537	2.82619301157804	0.922480887497823	3.07166350509409	0.0021286954471873	0.00710516308779676	make	TRUE	TRUE	FALSE	NA
far	carlo	1.62363593285795	-0.224744482466141	0.613001624524503	-0.366815701922066	0.713756494422216	0.731982566355568	make	FALSE	FALSE	FALSE	NA
farai	carlo	0.401701095411084	4.59541786134615	1.58070094698501	3.10887732789951	0.00187799674277336	0.00673805747767387	you	TRUE	TRUE	FALSE	NA
faranno	carlo	0.301612871783566	3.19958255490673	1.29464136835921	2.47705997645933	0.0132469639405421	0.026013359788604	will do	TRUE	FALSE	FALSE	NA
fare	carlo	2.94538388461032	1.90454604765184	1.31433839612608	1.46354553313317	0.143318163890484	0.167856175017547	do	FALSE	FALSE	FALSE	NA
fari	carlo	1.68575829356375	0.890942947416214	0.715442330969273	1.24613493085208	0.212714862683099	0.237280963743409	do	FALSE	FALSE	FALSE	NA
farsi	carlo	0.252974116471649	2.56255999558634	1.1218610481001	2.2861959379784	0.022242798305309	0.0386763741481978	do	TRUE	FALSE	FALSE	NA
fat	carlo	0.256382022187487	4.10237446864121	0.988930107595997	4.1536487530374	3.27215329039582e-05	0.000484964431861376	NA	TRUE	TRUE	TRUE	NA
fatali	carlo	0.16547461605215	2.52309870755083	1.95804600781021	1.3561690775487	0.175045378270984	0.20030468377516	fatal	FALSE	FALSE	FALSE	nature of plague
fati	carlo	0.339617083921175	4.0284956731191	1.16840006832955	3.48576344859512	0.000490734744196535	0.00269147469834664	do	TRUE	TRUE	FALSE	NA
fattasi	carlo	0.878478988690184	3.88040223315616	1.90025751052207	2.43006430596748	0.0150961441290087	0.0287138246147995	made	TRUE	FALSE	FALSE	NA
fatte	carlo	3.68796166462198	0.883351728390946	0.662585668090591	1.336744198115	0.181306149510266	0.206331038519452	made	FALSE	FALSE	FALSE	NA
fatti	carlo	4.56201417875308	0.394802087081407	0.58163405559511	0.679763506182611	0.496654217477639	0.52268343259481	done	FALSE	FALSE	FALSE	NA
fe	carlo	2.53917918013948	0.0954955458423211	0.690755340808846	0.138451802276823	0.889883358887243	0.897815868569382	fe	FALSE	FALSE	FALSE	NA
fecero	carlo	0.852690838966094	2.11707801233713	1.00314170216722	2.12493744451273	0.0335918329969654	0.0521534759449862	made	FALSE	FALSE	FALSE	NA
feci	carlo	1.59385905779429	1.23925098965977	0.708169127047667	1.75262229129872	0.0796668623703559	0.101204430369655	made	FALSE	FALSE	FALSE	NA
federico	carlo	0.628944057146019	1.82903754623208	1.68281483578323	1.08781510278762	0.276676740835872	0.300840648332455	federico	FALSE	FALSE	FALSE	proper noun
fei	carlo	2.71956742885338	3.64459056306564	1.53387291600438	2.44889765618659	0.0143294157433597	0.0277451362371429	NA	TRUE	FALSE	FALSE	NA
felici	carlo	1.15810455770084	2.55221105034438	0.801345143674794	3.19866499729703	0.0013806550184997	0.00542421993119178	happy	TRUE	TRUE	FALSE	NA
femine	carlo	0.264492000216153	3.57638371557646	1.50514055178564	2.37716610189943	0.0174462300009729	0.0318016930471615	female	TRUE	FALSE	FALSE	NA
ferdinando	carlo	0.759233647403539	5.24569359854039	1.51222969996787	3.5024500091635	0.000461000282938903	0.00259703779302685	ferdinand	TRUE	TRUE	FALSE	NA
ferie	carlo	0.244260066971367	3.83733554919519	1.67822962488083	2.35394410434344	0.0185754040487667	0.0334679855871411	holidays	TRUE	FALSE	FALSE	NA
feriti	carlo	0.771832456531478	1.80119089088327	1.27317927094191	1.4303037227816	0.152629866799807	0.177592695482018	injured	FALSE	FALSE	FALSE	NA
fermi	carlo	0.477431870716174	2.82713224502415	0.884867928274751	3.20446732689599	0.00135312647397897	0.00537009108883095	stop	TRUE	TRUE	FALSE	NA
ferrare	carlo	0.501628224332754	2.05254820140109	1.71027074284846	2.56934286054727	0.0101891591089948	0.0213920794109588	shod	TRUE	FALSE	FALSE	NA
ferri	carlo	0.756432181734667	3.08848953678513	0.848740430995302	3.65574848462023	0.00025643268167408	0.00184542594615162	iron	TRUE	TRUE	FALSE	NA
feste	carlo	0.431382788065075	2.82507068468727	1.02067021033401	2.78243939709455	0.00539519404076944	0.0133805111170477	feast	TRUE	FALSE	FALSE	other
festivo	carlo	0.0901955814296446	3.72046904767015	1.98754777839169	2.01248788550565	0.0441685324446553	0.0629174174983935	festive	FALSE	FALSE	FALSE	NA
fetti	carlo	0.420897812408226	2.85543732425114	0.802229076329786	3.56810478239069	0.000359572714863178	0.00224958809047566	slice	TRUE	TRUE	FALSE	NA
feudi	carlo	0.319563862437941	2.6562090734085	1.76783557719778	1.54335099108718	0.122745637858303	0.14679953807261	fiefs	FALSE	FALSE	FALSE	NA
fi	carlo	11.3088717523345	-0.00721447507162214	0.904651197696479	1.34857591222037	0.177473221977863	0.202374670756787	NA	FALSE	FALSE	FALSE	NA
fieri	carlo	0.179171550670053	3.42631732329643	1.01712072184626	3.37785923874136	0.000730524645526585	0.00358072119559291	proud	TRUE	TRUE	FALSE	NA
figli	carlo	0.294209751223938	3.39542564956721	1.390710229198	2.49383299777864	0.0126371985865314	0.0250930019780409	children	TRUE	FALSE	FALSE	NA
figlio	carlo	0.512031573872016	4.24440302058653	1.05624264889903	4.04725002737592	5.18228776009038e-05	0.000630179529676305	son	TRUE	TRUE	TRUE	NA
figliuole	carlo	0.683643944590835	4.55074760346519	1.18117686295774	3.85474820396615	0.000115848799774847	0.00111807562573399	daughter	TRUE	TRUE	FALSE	NA
figliuoli	carlo	7.04101203164359	3.43221786149871	0.691380977875138	5.00432417273063	5.60583519763204e-07	5.57991522978558e-05	children	TRUE	TRUE	TRUE	NA
fii	carlo	0.447383850072465	3.29032257832721	1.00625988209517	3.28689552098112	0.00101298409244208	0.0045041614110371	NA	TRUE	TRUE	FALSE	NA
filiberto	carlo	0.333970848669011	3.81884820865212	1.98765687190899	2.11677683379156	0.0342787923604482	0.0526228070144982	filiberto	FALSE	FALSE	FALSE	NA
filippo	carlo	1.42936091795887	4.23501662295537	0.732026129080083	5.80883255477236	6.29099680446574e-09	3.03417350979773e-06	filippo	TRUE	TRUE	TRUE	NA
finalmente	carlo	0.902153333071744	2.12489154967839	0.80459559671349	2.6528869404879	0.00798065973063525	0.017742716722573	at last	TRUE	FALSE	FALSE	NA
fini	carlo	2.95661749913929	0.905665703582282	0.684567436703356	1.32546669335253	0.185016409292237	0.209786365727536	purpose	FALSE	FALSE	FALSE	NA
fisco	carlo	0.0921768408885255	3.64995340409492	1.98736177344842	1.96027052610953	0.0499641790755784	0.0688954332034377	tax	FALSE	FALSE	FALSE	NA
fisici	carlo	0.827763908250857	1.79353879850942	1.88312176488895	2.38330332333586	0.0171580501667275	0.0315896881211449	physical	TRUE	FALSE	FALSE	NA
foffi	carlo	0.302689986252078	1.75424320873704	1.98228918024508	1.26850508930671	0.204617634422259	0.22991782929216	was	FALSE	FALSE	FALSE	other
folle	carlo	0.110301134002304	3.19297804145174	1.98622159766519	1.65511192971904	0.0979017954159204	0.120323529410485	crazy	FALSE	FALSE	FALSE	NA
folte	carlo	0.793585966399453	3.97363117310105	1.56466695371368	2.72014910054193	0.0065252486398437	0.0154447425030521	bushy	TRUE	FALSE	FALSE	NA
fonti	carlo	0.366995851340252	3.79168695352134	1.05725879160181	3.64276246311216	0.000269727724207475	0.00188657874515902	source	TRUE	TRUE	FALSE	NA
forastieri	carlo	0.76857486849348	3.50793889719322	1.05899117343073	3.31861175235414	0.000904661153283349	0.00420990567573928	stranger	TRUE	TRUE	FALSE	dissemination
forestieri	carlo	0.544254484629811	3.69169906838751	1.47823119682305	2.51600511194634	0.0118693461240973	0.0239503013363066	stranger	TRUE	FALSE	FALSE	dissemination
forfi	carlo	0.260727563172039	3.09937424351815	1.8827339705347	1.7023569730417	0.0886884706652081	0.110417145978184	NA	FALSE	FALSE	FALSE	NA
fortezze	carlo	0.258144097165896	3.49130519512533	1.67174915594272	2.09861748694967	0.0358506335908572	0.0542993173000209	fortresses	FALSE	FALSE	FALSE	NA
forze	carlo	0.694551458466231	1.51798656486491	0.705216575860622	2.15732324935703	0.0309804867219524	0.049323153412827	force	TRUE	FALSE	FALSE	NA
fos	carlo	0.708173914894394	4.85394569871289	1.31026886211066	3.76463348722374	0.000166793547880026	0.00142231484322351	NA	TRUE	TRUE	FALSE	NA
fosse	carlo	1.99485889878444	-0.411901660165581	0.980479356417758	-0.422274790188814	0.672824456835733	0.692286321289659	pit	FALSE	FALSE	FALSE	public response
fossero	carlo	1.36167480686977	0.21165698360726	1.04222118666028	0.204388674904686	0.838049779509489	0.851732224889236	were	FALSE	FALSE	FALSE	other
fran	carlo	0.630648644064395	4.76500046500785	1.0917871718552	4.38772613561827	1.14541876312909e-05	0.000279616933352102	NA	TRUE	TRUE	TRUE	NA
francesco	carlo	3.68742666143705	3.82705180443401	0.77615142657019	4.94954239114338	7.43881748581755e-07	6.17421851322857e-05	francesco	TRUE	TRUE	TRUE	NA
francesi	carlo	0.168601850561082	3.17782959975174	1.42780133088797	2.21912675612045	0.026478102228909	0.0439536496999889	french	TRUE	FALSE	FALSE	NA
francia	carlo	0.302291010051872	3.2673643578245	1.10906760129104	2.94944516361819	0.00318345061577897	0.0093256376862231	france	TRUE	TRUE	FALSE	NA
fratelli	carlo	0.964416053268386	3.42730050587658	0.81227263810951	4.23077089887048	2.32891780250661e-05	0.000428985557266167	brother	TRUE	TRUE	TRUE	NA
frati	carlo	0.954519481610178	4.01980415873572	0.933040133642734	4.32691891241994	1.51209595318399e-05	0.000341953910775205	friars	TRUE	TRUE	TRUE	NA
fre	carlo	2.92820536067899	1.50827511828576	0.641152278477812	2.36511700045069	0.0180243756633691	0.032759631680138	NA	TRUE	FALSE	FALSE	NA
frumenti	carlo	0.0856778060028314	2.86354705126898	1.98547586240545	2.20207351885959	0.0276601156969042	0.0451927087173829	wheat	TRUE	FALSE	FALSE	public response
fu	carlo	13.5266412568148	0.849806326252092	0.591246794243891	1.43985004132688	0.149909829946973	0.175082306082534	was	FALSE	FALSE	FALSE	other
fue	carlo	2.78553824201929	0.462449983671467	1.75432566567521	1.45041569413723	0.146942633213621	0.171939453337366	it	FALSE	FALSE	FALSE	NA
fui	carlo	0.841388359858303	1.6229662029567	1.30145880665621	1.24577349393501	0.21284756325138	0.237280963743409	was	FALSE	FALSE	FALSE	other
funerali	carlo	0.260377175636665	4.22683075919255	1.34843682382881	3.19857070758055	0.00138110660095405	0.00542421993119178	funeral	TRUE	TRUE	FALSE	NA
fuor	carlo	0.737642226132332	3.23586474732949	0.829013851727473	3.92225203705983	8.77251562661942e-05	0.000896597996251841	out	TRUE	TRUE	TRUE	NA
furno	carlo	0.55813990328834	1.60615149859445	1.91727297935779	2.17718159411793	0.0294670210440616	0.0475033844276203	were	TRUE	FALSE	FALSE	other
furono	carlo	3.93675333276982	0.317099111889324	0.819668511013089	0.388638219438753	0.697543790010033	0.71653631894595	were	FALSE	FALSE	FALSE	other
g	carlo	0.478751365161232	2.0837773776629	0.917231440932024	2.27863815025598	0.0226885841559383	0.039396495500897	NA	TRUE	FALSE	FALSE	NA
gabriele	carlo	0.507092125363253	4.434890363278	1.7163252469112	2.75546878691592	0.0058608096228054	0.0142792719772852	gabriele	TRUE	FALSE	FALSE	NA
galli	carlo	0.805189856887239	4.13649232096512	0.954079410718842	4.355033652027	1.33046477244484e-05	0.000309800808843669	rooster	TRUE	TRUE	TRUE	NA
gambe	carlo	0.926295734195889	4.43053464401715	0.841409767218864	5.28186952428379	1.27872255855562e-07	1.99001198175218e-05	leg	TRUE	TRUE	TRUE	NA
gastighi	carlo	0.126389493519527	2.92599133809731	1.98562749428542	1.49967013300523	0.133699870839405	0.158078194867103	punishment	FALSE	FALSE	FALSE	other;religious
general	carlo	0.449934317563619	4.58145612285877	1.54550554833407	3.05839680898191	0.00222524702949246	0.00730984842141981	general	TRUE	TRUE	FALSE	other
generali	carlo	2.88625818897892	1.67130924874929	0.700020642526787	2.39868832920729	0.0164539129024579	0.0307507587374142	general	TRUE	FALSE	FALSE	other
generare	carlo	0.334603211580841	4.00246139316032	1.942622642825	2.23733678113099	0.0252643369973615	0.0423909697597239	generate	TRUE	FALSE	FALSE	NA
generi	carlo	0.205774305653781	3.08371183240243	1.03363029971008	2.98552026461084	0.00283096380048266	0.00861836436301134	generate	TRUE	TRUE	FALSE	NA
genio	carlo	0.0918319901765716	3.91686845788894	1.92441931192401	2.14543131874762	0.0319183772807558	0.0502381538742617	genius	FALSE	FALSE	FALSE	NA
gennaio	carlo	0.360496968082649	3.27463210804758	1.98624946063649	1.82039259038826	0.0686992400125268	0.0893736194520333	january	FALSE	FALSE	FALSE	NA
genti	carlo	1.18721678324979	1.5972879502622	0.763171075213501	2.0989091458175	0.0358249104813931	0.0542993173000209	people	FALSE	FALSE	FALSE	other
gentiluomini	carlo	2.20971633393014	3.36612077164075	1.98532685432994	2.63887740356173	0.00831810558649784	0.0182968930303707	gentlemen	TRUE	FALSE	FALSE	NA
gerolamo	carlo	0.350215831999851	3.91393315515075	1.79755285472559	2.23410918293579	0.0254758899435015	0.0426175790938368	gerolamo	TRUE	FALSE	FALSE	NA
ghi	carlo	0.796866375044704	1.78365523858166	0.678254959212652	2.63562148606154	0.00839833565388607	0.0183759716855679	NA	TRUE	FALSE	FALSE	NA
ghirardelli	carlo	0.203686613049913	3.10179129420971	1.98589646103434	2.42981647501773	0.0151064699780672	0.0287138246147995	ghirardelli	TRUE	FALSE	FALSE	NA
giacomo	carlo	1.95994291550377	2.55670087044977	1.17289261868788	2.18357843047282	0.028993239955519	0.0470007600841421	giacomo	TRUE	FALSE	FALSE	proper noun
gie	carlo	5.6382782408783	1.18135752761627	0.61621770687172	1.92231972818562	0.0545655391106957	0.0734447445006329	NA	FALSE	FALSE	FALSE	NA
gio	carlo	15.0075727238641	4.15721030231063	0.743755510846116	5.61652615790252	1.94834766063616e-08	4.04282139582003e-06	gio	TRUE	TRUE	TRUE	NA
giobattista	carlo	0.203686613049913	3.24883200495271	1.98619363032642	2.42981647501773	0.0151064699780672	0.0287138246147995	giobattista	TRUE	FALSE	FALSE	NA
gioii	carlo	0.318044936843766	4.7381217882314	1.16532641207997	4.12132515015731	3.76699318091978e-05	0.00052110072336057	joy	TRUE	TRUE	TRUE	NA
gionti	carlo	0.315749682538482	3.31417056702501	1.86682175322472	1.815648346792	0.0694243322600809	0.0901454574460774	NA	FALSE	FALSE	FALSE	NA
giorgio	carlo	0.851958955804293	3.25736382645883	1.21562170668653	2.70545914886607	0.00682100372459651	0.0157786212773599	giorgio	TRUE	FALSE	FALSE	proper noun
giornalmente	carlo	0.146436105354694	3.53497030640343	1.36700317722305	2.57354947751002	0.0100661253086515	0.0212052893557886	daily	TRUE	FALSE	FALSE	NA
giorni	carlo	13.8926510885958	0.337452429351491	0.539633545119477	0.626880010000129	0.530737891650008	0.555734798237392	day	FALSE	FALSE	FALSE	other
giovanni	carlo	2.33859277524985	4.30157994205182	1.53278930878919	2.85292453932812	0.00433189067887142	0.0114505390556155	giovanni	TRUE	FALSE	FALSE	NA
girare	carlo	0.0907856856568253	3.69943430051184	1.98750115962856	1.99576082716094	0.0459599625885604	0.0647286803424861	turn	FALSE	FALSE	FALSE	NA
giri	carlo	0.831458862900306	3.79668958725997	1.2124800322094	3.2045790822882	0.00135260126726209	0.00537009108883095	turn	TRUE	TRUE	FALSE	NA
girolamo	carlo	3.64319448801249	2.42265372985395	1.25360427726719	1.95984058247474	0.0500144262291261	0.0688954332034377	girolamo	FALSE	FALSE	FALSE	proper noun
giudici	carlo	0.960873343268444	2.88779564626933	0.815905795877622	3.55828744857771	0.000373280681872473	0.00231211168622502	judge	TRUE	TRUE	FALSE	NA
giugno	carlo	1.1216413616937	2.25199279399585	0.738956799908303	3.06034872727107	0.0022107941016438	0.00729144361471198	june	TRUE	TRUE	FALSE	NA
giulio	carlo	2.33874490428102	4.06784876136089	0.786072969243099	5.21875052090174	1.8013420597503e-07	2.49185651598791e-05	giulio	TRUE	TRUE	TRUE	NA
gli	carlo	18.2494787521072	0.379280420745336	0.572252760332864	0.664213648515597	0.50655357920666	0.532201861698137	the	FALSE	FALSE	FALSE	NA
gonzaga	carlo	2.15790265207186	5.89211484641136	1.38449953502168	4.25215430557212	2.11723890135521e-05	0.000407665017421078	gonzaga	TRUE	TRUE	TRUE	NA
governava	carlo	0.334262315104549	4.75273525446764	1.71785172975867	2.88517640829334	0.00391194389817504	0.0107990469029444	ruled	TRUE	FALSE	FALSE	NA
governo	carlo	0.704068863592051	4.06073516733478	1.41386849243612	2.89806281784193	0.00375475376692084	0.0104578712300144	government	TRUE	FALSE	FALSE	NA
gra	carlo	0.386523804206043	3.43926713396009	0.969430528553307	3.57410499808463	0.000351427896790524	0.0022322843444092	NA	TRUE	TRUE	FALSE	NA
gran	carlo	7.20610983773491	1.55521603855342	0.583022304819012	2.67550545369735	0.00746166591995719	0.0168598440478161	big	TRUE	FALSE	FALSE	NA
grandezze	carlo	0.442624678288044	3.33659265156615	0.795238795299708	4.20558981854006	2.60402144218471e-05	0.000444110506235611	size	TRUE	TRUE	TRUE	NA
grandi	carlo	2.0873723077175	1.050182656954	0.665930150348878	1.58037421443706	0.11402119310883	0.136891403491315	large	FALSE	FALSE	FALSE	NA
grandissimi	carlo	0.369994629180798	3.48477361060312	1.07614583635023	3.26432154658047	0.00109726560471535	0.00464658393833543	very big	TRUE	TRUE	FALSE	NA
grani	carlo	0.288112344050786	2.3489282203087	0.793586253072151	2.96155488721413	0.00306089931542349	0.00909503495871656	grain	TRUE	TRUE	FALSE	NA
gratia	carlo	0.419272979354174	2.79243497117881	1.24685309873066	2.25685483834206	0.0240171467972957	0.0407931074524327	grace	TRUE	FALSE	FALSE	religious
gregge	carlo	0.117145466582045	4.11581083897527	1.55005878041278	2.69429584529389	0.00705375240944805	0.016202807656389	herd	TRUE	FALSE	FALSE	religious
gregorio	carlo	0.783518941345062	3.74214731455675	0.846898470312316	4.43783398057894	9.08686616235039e-06	0.000235690591085963	gregorio	TRUE	TRUE	TRUE	proper noun
grumello	carlo	0.407373226099825	3.1272302313494	1.98533304334113	2.49827080660316	0.012480081482061	0.024839779600173	grumello	TRUE	FALSE	FALSE	NA
guadagni	carlo	0.932762037778578	3.43059500130761	0.773373794048239	4.44782436404821	8.67444107547285e-06	0.000229780407211994	earnings	TRUE	TRUE	TRUE	NA
guasto	carlo	0.105960080649598	3.7399588200541	1.92552972414427	2.13341977849497	0.0328903059989266	0.0514427524731956	failure	FALSE	FALSE	FALSE	NA
guerre	carlo	1.01545540026998	1.93640459009692	0.90124621536911	2.15211604854469	0.0313882154611716	0.0497813098715397	war	TRUE	FALSE	FALSE	NA
guerrieri	carlo	0.21246466461645	4.98453173402866	1.57530085611558	3.23931307731503	0.00119817974193666	0.00489093042200375	warrior	TRUE	TRUE	FALSE	NA
guglielmo	carlo	0.283338630952848	4.34832624397792	1.77846994971301	2.55044252246558	0.0107586262540413	0.0221396523740188	guglielmo	TRUE	FALSE	FALSE	NA
guidi	carlo	0.7566867449824	3.62658727358176	1.31100538230148	3.65288209385139	0.000259313319409619	0.00185543150956883	guide	TRUE	TRUE	FALSE	NA
guise	carlo	0.791592058887475	3.38578096750791	1.03537993411024	3.26681289908973	0.00108765538081308	0.00463639388514825	way	TRUE	TRUE	FALSE	NA
gusto	carlo	1.56236319266151	4.74585557409548	1.15420533578874	4.14724173872207	3.36504713385602e-05	0.000484964431861376	taste	TRUE	TRUE	TRUE	NA
h	carlo	2.99409591167387	2.34548483293027	1.07096145632595	2.20340067271338	0.0275665208299117	0.0450989729740343	NA	TRUE	FALSE	FALSE	NA
hauer	carlo	1.51532047347104	1.68171053713674	1.11067034700242	1.50850831821298	0.131424479354763	0.155831882663504	have	FALSE	FALSE	FALSE	other
he	carlo	1.50640810718155	0.113009005659999	0.788298403281909	0.143835631556112	0.88563026550761	0.894249538164619	NA	FALSE	FALSE	FALSE	NA
hora	carlo	1.41788089963619	2.26971035524975	1.12742872349584	2.0343287342108	0.0419184619184272	0.0604588111387949	now	FALSE	FALSE	FALSE	NA
i	carlo	124.964967719043	0.0290615710789638	0.170963948216313	0.169988941357359	0.865018833595223	0.875418710969877	the	FALSE	FALSE	FALSE	NA
ia	carlo	0.849394106933503	2.9362865195648	0.975163087934571	3.03004963450016	0.00244513551869671	0.00786613364541965	NA	TRUE	TRUE	FALSE	NA
id	carlo	0.0942950331383243	4.38905297072422	1.71576974827346	2.612115541592	0.00899838371423127	0.0194159232655423	NA	TRUE	FALSE	FALSE	NA
iddio	carlo	3.51497038038508	1.99415472241359	0.751426152410777	2.66276719713457	0.00775010121009809	0.0173540935370002	god	TRUE	FALSE	FALSE	NA
il	carlo	74.7884537578046	0.824239833831735	0.315077741873233	2.61697642710685	0.00887124675231466	0.0191748302198468	the	TRUE	FALSE	FALSE	NA
ili	carlo	0.196319390302684	2.78702128554324	1.60658628079417	1.75420501245896	0.0793953846581874	0.100967572930994	NA	FALSE	FALSE	FALSE	NA
illustri	carlo	0.500690028605771	3.83841874362373	1.22743281978603	3.13406519762807	0.00172402545577799	0.00635267213970986	distinguished	TRUE	TRUE	FALSE	NA
im	carlo	0.203722048263663	3.07589709060104	0.859902589883172	3.57705863139904	0.000347482255110364	0.00222997632789898	NA	TRUE	TRUE	FALSE	NA
imi	carlo	0.129501035841879	4.28178925916189	1.40567577808708	3.16066036572544	0.00157411926899324	0.00602554309130338	NA	TRUE	TRUE	FALSE	NA
imminenti	carlo	0.236664845206622	4.57249113570733	0.947176021797871	4.83029196927182	1.36332988448326e-06	8.08259860086502e-05	upcoming	TRUE	TRUE	TRUE	NA
immortale	carlo	0.380172882654447	4.51343482872375	1.72017542666962	2.72438629431751	0.0064421108609212	0.0153061603470361	immortal	TRUE	FALSE	FALSE	NA
imperadore	carlo	0.296667138867734	3.30336257820683	1.98631299900959	1.75145398849607	0.0798677402826235	0.101257980297216	emperor	FALSE	FALSE	FALSE	NA
imperatori	carlo	0.591010113554087	4.72101053021788	1.16356215162438	4.04790184833198	5.16788076964691e-05	0.000630179529676305	emperor	TRUE	TRUE	TRUE	NA
imperiale	carlo	0.303789572094763	3.52938735380212	1.86609966822671	1.94593802412631	0.0516621847118124	0.0703713566369873	imperial	FALSE	FALSE	FALSE	NA
impetrare	carlo	0.187945766421232	3.90494762737576	1.86437636392831	2.21439313529181	0.0268017467203337	0.0442548735634158	impetrate	TRUE	FALSE	FALSE	NA
impiego	carlo	2.69019792088944	4.44334341344127	1.2951326547127	3.49905169310056	0.000466916049674834	0.00260677346118909	use	TRUE	TRUE	FALSE	NA
importanti	carlo	1.24329246383018	3.88586129585966	1.01843952444518	3.8310461312755	0.000127599576600624	0.00116809906520424	important	TRUE	TRUE	FALSE	NA
imposte	carlo	0.115098609467909	4.19552888599426	1.35770364095226	3.08515633020196	0.00203445188805621	0.00701632299343484	taxes	TRUE	TRUE	FALSE	NA
imprese	carlo	0.465161904147919	4.83056855658992	1.15421591876582	4.19849160026961	2.68698818382482e-05	0.000449659576081556	businesses	TRUE	TRUE	TRUE	NA
in	carlo	61.3612833803187	0.283985300856812	0.2806092335461	1.01231040742878	0.311389660256813	0.336820266741731	in	FALSE	FALSE	FALSE	NA
incarico	carlo	0.130122688482846	3.79035146423705	1.59633227697583	2.41906784211565	0.0155603378352796	0.0293080493266613	assignment	TRUE	FALSE	FALSE	NA
incontrata	carlo	0.212740846885122	3.75203953298559	1.98749988543175	2.08168094267659	0.0373716224817341	0.0558555462061932	met	FALSE	FALSE	FALSE	NA
indietro	carlo	0.530534993116492	4.46072921147488	1.37763018375104	3.32107344811328	0.000896719357197305	0.00419705112673175	back	TRUE	TRUE	FALSE	NA
indole	carlo	0.217646470575817	4.09148183425639	1.84749651596853	2.31205997362607	0.0207743785254651	0.0365312164748645	temperament	TRUE	FALSE	FALSE	NA
ine	carlo	0.548491333207167	4.29876077748665	1.16581785080951	3.7556886646468	0.00017286548054494	0.00145417245458412	NA	TRUE	TRUE	FALSE	NA
infelici	carlo	2.79075588238128	2.97977050117346	1.16055140192295	2.5846339897098	0.00974824192068084	0.0206755727278495	unhappy	TRUE	FALSE	FALSE	NA
infermato	carlo	2.66313126812663	5.54738780038873	1.31569704938866	4.28100877078197	1.860480243215e-05	0.000386049650467113	infirm	TRUE	TRUE	TRUE	consequence
infette	carlo	0.390875774704127	3.07070687732262	1.07509044155645	2.86702345359941	0.00414352304535211	0.011141870823895	infected	TRUE	FALSE	FALSE	consequence
infetti	carlo	2.82070105887297	0.883625239878579	0.677574761440745	1.30536862172098	0.191767357724428	0.216848647018087	infected	FALSE	FALSE	FALSE	consequence
infini	carlo	0.529131335368026	3.30381127737699	1.3179023491481	2.54921881899535	0.0107964534357401	0.0221808325536244	finally	TRUE	FALSE	FALSE	NA
infinite	carlo	0.553777104329099	4.05207765611086	1.0083227729494	4.04357857602937	5.26415028805909e-05	0.000630179529676305	endless	TRUE	TRUE	TRUE	NA
infiniti	carlo	0.383830838302097	3.92500829038956	1.11831373501074	3.51732638474503	0.000435917412883792	0.00251257953259408	infinite	TRUE	TRUE	FALSE	other
ingrassia	carlo	0.336799170365668	3.71864386447205	1.98741411513912	2.03874117790642	0.0414758657245873	0.0602907648539836	ingrassia	FALSE	FALSE	FALSE	NA
ingrato	carlo	0.422965829316002	4.21243686480829	1.48918986529071	3.00235659507078	0.00267898160189677	0.0083175363949164	ungrateful	TRUE	TRUE	FALSE	NA
ini	carlo	2.83162785139007	2.81075990736177	0.990570883310629	2.85544563028235	0.00429764805103367	0.0114084687069018	NA	TRUE	FALSE	FALSE	NA
inimici	carlo	0.214784656796331	4.81900875182558	1.59152432075975	3.1011402666418	0.00192776949034401	0.00685128386966009	enemy	TRUE	TRUE	FALSE	NA
innanzi	carlo	0.562040952613972	3.23188225745206	1.14085531078011	2.85470647651353	0.0043076620614192	0.0114107218435466	before	TRUE	FALSE	FALSE	NA
insieme	carlo	0.752587077232892	1.69534181646812	0.971064582981767	1.75217213335354	0.0797442138093425	0.101204430369655	together	FALSE	FALSE	FALSE	NA
instanze	carlo	0.367375997106759	3.50864046865187	1.19091784862923	2.98548893215207	0.00283125383491698	0.00861836436301134	instance	TRUE	TRUE	FALSE	other
instituito	carlo	0.49120617754419	4.96503583780855	1.65975142883828	3.09982184299052	0.00193637076135146	0.00685128386966009	instituted	TRUE	TRUE	FALSE	NA
intelligenze	carlo	0.227141998688039	4.50253678407449	1.43233318906119	3.1583812225552	0.0015864794440612	0.00604026577326052	intelligence	TRUE	TRUE	FALSE	NA
intercessione	carlo	0.741230436899975	4.44393948507138	1.27958936647563	3.52613699415423	0.000421668788453974	0.00247445605027259	intercession	TRUE	TRUE	FALSE	other
interne	carlo	0.345175686877125	4.5141984787696	1.56609632285637	2.92478661493117	0.00344692493543807	0.00988254814893125	internal	TRUE	TRUE	FALSE	NA
intiere	carlo	0.221537456989599	4.72731230316014	1.44547759754965	3.30166933740902	0.000961113001702101	0.00439586264520795	entire	TRUE	TRUE	FALSE	NA
intorno	carlo	0.879339610609916	2.84377998788384	0.726641415215292	3.92150160248189	8.79988631714553e-05	0.000896597996251841	around	TRUE	TRUE	TRUE	NA
intrepidezza	carlo	0.23653312079806	3.86855939075068	1.84838552228444	2.3925480331664	0.0167318378466218	0.0309987174390538	intrepidity	TRUE	FALSE	FALSE	NA
invio	carlo	0.0893600220001827	3.74967476536069	1.98761378520165	2.034349293276	0.0419163904805175	0.0604588111387949	send	FALSE	FALSE	FALSE	NA
io	carlo	1.5608222744095	0.447601383185025	0.834785259634102	0.53671511666994	0.591464412552039	0.615372586785487	i	FALSE	FALSE	FALSE	NA
ire	carlo	0.156200649624798	3.87005081071014	0.93384957860568	4.15067255018126	3.31499745040251e-05	0.000484964431861376	anger	TRUE	TRUE	TRUE	NA
istanze	carlo	0.107067119279538	3.37424152241318	1.95382273352476	1.77716644805242	0.0755408580047135	0.0965588996056143	instance	FALSE	FALSE	FALSE	other
italia	carlo	0.343069938969643	2.9231926438052	1.0345480430648	2.83271307693104	0.00461547938134661	0.0119963921289698	italy	TRUE	FALSE	FALSE	NA
jacopo	carlo	0.752242908724801	3.85062769332307	1.90546100702919	2.12230473512488	0.0338121561122722	0.052293334608421	jacopo	FALSE	FALSE	FALSE	NA
ji	carlo	0.370630036167424	2.52590992602248	1.52628940949534	1.67881671294685	0.0931877703603423	0.115212288082052	NA	FALSE	FALSE	FALSE	NA
k	carlo	2.71408017464713	3.93457060656285	1.35468983213758	2.96171050974658	0.00305935279433986	0.00909503495871656	NA	TRUE	TRUE	FALSE	NA
l	carlo	5.08011630879364	1.14626843489842	0.657002155489511	1.7504895857912	0.0800338696121822	0.101365379112072	NA	FALSE	FALSE	FALSE	NA
lagrime	carlo	0.249648330530788	2.72426579669279	1.16398917754381	2.35170914569395	0.0186873807733197	0.033621082460669	tear	TRUE	FALSE	FALSE	NA
laici	carlo	0.548214159272417	4.22587643234312	1.04332042256022	4.08118429290978	4.48068088671402e-05	0.000581088302495725	laic	TRUE	TRUE	TRUE	NA
laltro	carlo	3.71923893776227	2.078659848339	0.741074568088558	2.81701602599241	0.0048472106957295	0.0124060575530767	other	TRUE	FALSE	FALSE	NA
lanci	carlo	0.205112276706555	3.1580711553454	1.98600610821415	2.33741760843028	0.0194174804324662	0.0346343311438688	launches	TRUE	FALSE	FALSE	NA
lanimo	carlo	0.431561246005973	3.80514387814144	1.27187178876324	3.01535987050768	0.0025667451288695	0.00810905350035495	soul	TRUE	TRUE	FALSE	NA
lanno	carlo	0.539649624013553	2.04759798902441	0.909673116419998	2.2592769912076	0.0238661602338382	0.0407032458782583	year	TRUE	FALSE	FALSE	NA
laonde	carlo	0.274422359320264	2.40381142965843	1.2645910824626	1.90760878198014	0.0564417992423229	0.0753970386874378	NA	FALSE	FALSE	FALSE	NA
larca	carlo	0.462323337894119	4.93638794825977	1.53880473971946	3.25955035344826	0.00111588970405215	0.00467570766013552	NA	TRUE	TRUE	FALSE	NA
larcivescovo	carlo	0.0901955814296446	3.72046904767015	1.98754777839169	2.01248788550565	0.0441685324446553	0.0629174174983935	archbishop	FALSE	FALSE	FALSE	religious
lasciando	carlo	0.163746136686274	3.64832990154707	1.0463105142516	3.49088261667526	0.000481427721231593	0.00265211288908554	leaving	TRUE	TRUE	FALSE	NA
lazaro	carlo	0.341359000056054	4.24700520757258	1.7812999932087	2.47190730464813	0.0134394358712279	0.0262258584007504	lazaro	TRUE	FALSE	FALSE	NA
le	carlo	55.9158873723737	0.111363410387475	0.323268234506441	0.344510181159688	0.730462640675112	0.747268683352929	the	FALSE	FALSE	FALSE	NA
lecco	carlo	0.585903673743683	2.83025205000311	1.36959019826408	3.0946527202193	0.00197043462485478	0.00685804690180912	lecco	TRUE	TRUE	FALSE	NA
legati	carlo	0.787051068682767	1.68097740350979	0.923463580271534	2.57590136806832	0.00999791612455414	0.0210972975848642	related	TRUE	FALSE	FALSE	NA
leggi	carlo	0.233918776384237	2.80645297358687	0.730136328464219	3.84740414187804	0.000119375960678433	0.00112593235639885	read	TRUE	TRUE	FALSE	NA
legitimo	carlo	0.924591946531137	6.11516586426375	1.2355715341762	4.99688372391497	5.82641750901306e-07	5.57991522978558e-05	legitimate	TRUE	TRUE	TRUE	NA
lei	carlo	0.501008818437999	2.36075860291295	0.947062872034044	2.50512164247202	0.0122409286339814	0.0245409921889	she	TRUE	FALSE	FALSE	NA
lentamente	carlo	0.0893531899372643	4.72135367371239	1.6864033389307	2.8930668516835	0.003815000874741	0.0105934785648574	slowly	TRUE	FALSE	FALSE	NA
leoni	carlo	0.410150683997053	3.50696012041169	1.42992317683517	2.59655388147467	0.00941641356016725	0.0201780290575012	leone	TRUE	FALSE	FALSE	NA
lettere	carlo	1.4675228395811	1.66278655445864	0.816418128271884	2.03987943683874	0.0413623353209397	0.0602293654673333	letter	FALSE	FALSE	FALSE	NA
letti	carlo	0.973503728552568	1.76527851530141	0.676100694421931	2.61807508635201	0.00884273449017093	0.0191464425048049	bed	TRUE	FALSE	FALSE	source
lettori	carlo	0.147191895527505	3.65148901843302	1.36267886911489	2.7111693796731	0.00670463673501048	0.0156609244560751	reader	TRUE	FALSE	FALSE	NA
li	carlo	60.607385323251	0.298203062435611	0.406094179464765	0.734869724984507	0.46241883803492	0.488719400130285	them	FALSE	FALSE	FALSE	NA
liberate	carlo	0.301886812403084	4.48123203721957	1.21187265710052	3.70718721262582	0.000209574018439535	0.00165139020859001	freed	TRUE	TRUE	FALSE	NA
liberati	carlo	3.32925384756705	3.99024821006611	0.976196274996159	4.11248451918117	3.91423725714046e-05	0.000535519273092294	released	TRUE	TRUE	TRUE	NA
libere	carlo	0.463137496695413	3.41729118112428	0.796702572473996	4.29920796424609	1.7140957508774e-05	0.000367939518938337	free	TRUE	TRUE	TRUE	NA
liberi	carlo	0.445513227750225	2.35181683252593	0.865444563321447	2.72712436988611	0.00638889533491383	0.0152854806958025	free	TRUE	FALSE	FALSE	NA
libri	carlo	1.02864821404991	0.875109940471557	0.735299857127101	2.2683739545552	0.0233064238536035	0.0401890549830144	book	TRUE	FALSE	FALSE	NA
lie	carlo	0.563090962790026	4.2084380780658	0.999545677675125	4.25966565473087	2.04732919083384e-05	0.000404591244855259	NA	TRUE	TRUE	TRUE	NA
limosine	carlo	0.137155782467969	2.90784111232943	1.98558266654818	1.90440453479065	0.0568575190683681	0.0755758339573583	alms	FALSE	FALSE	FALSE	religious
linee	carlo	1.15431072294857	5.31242907547716	1.26592388789687	4.2196864137224	2.44642365991147e-05	0.000428985557266167	line	TRUE	TRUE	TRUE	NA
linfelice	carlo	0.288798573036032	4.02753514324187	1.82592011809296	2.28735133071299	0.0221753246216367	0.0386353890776098	unhappy	TRUE	FALSE	FALSE	NA
lingresso	carlo	0.274054821448297	3.46538474546083	1.52810210702729	2.27724301662428	0.022771717661746	0.0394857778396571	entrance	TRUE	FALSE	FALSE	NA
lire	carlo	1.84429958323754	2.74544719234171	0.749779258400319	3.68742282953666	0.000226536762439781	0.00173018912625096	italian lira	TRUE	TRUE	FALSE	NA
livide	carlo	0.0910498150235257	3.6885637157005	1.98747736495239	1.98557494832671	0.047080540414949	0.065933940176166	livid	FALSE	FALSE	FALSE	NA
livio	carlo	0.745080082016646	4.21902545694299	1.87535298631818	2.39658618759111	0.0165486010876044	0.0307507587374142	livio	TRUE	FALSE	FALSE	NA
lodovico	carlo	1.49420033974374	4.48021141453598	1.6534852989351	2.77063557811349	0.00559470033518592	0.0138202418994176	lodovico	TRUE	FALSE	FALSE	NA
longhe	carlo	0.24617212271186	3.98732042186304	1.45764008828508	2.74823835903774	0.00599164337046029	0.0145411227996551	long	TRUE	FALSE	FALSE	NA
lontane	carlo	0.46540717485953	3.55053283692053	1.10247547555205	3.24025859301333	0.00119421344315369	0.0048907754497577	distant	TRUE	TRUE	FALSE	NA
lontani	carlo	1.29259692545867	2.253718152498	0.636516243779925	3.55360893238196	0.000379983793143088	0.00233044247518791	away	TRUE	TRUE	FALSE	NA
lopera	carlo	0.483183677894219	3.97746473022808	1.07652865220422	3.70950861626828	0.000207661890582268	0.00164674556544537	work	TRUE	TRUE	FALSE	NA
lopportunita	carlo	0.209632071452236	3.86334364268129	1.98776618759147	2.149674844938	0.0315809435664125	0.0500193847019332	lopportunita	FALSE	FALSE	FALSE	NA
lor	carlo	0.565227455489273	1.6623010545121	1.16111535025367	1.43664825164251	0.150817965821466	0.175950363097845	NA	FALSE	FALSE	FALSE	NA
lorenzo	carlo	2.53076786171643	3.82623612076934	0.968698857883053	3.98224793513811	6.82665098266245e-05	0.00075213986490396	lorenzo	TRUE	TRUE	TRUE	NA
lori	carlo	13.6929457685765	0.0941693367569931	0.556210999548775	0.169660786947027	0.865276914381644	0.875418710969877	them	FALSE	FALSE	FALSE	NA
luci	carlo	0.71682724664912	3.51937512109873	0.964270513386151	3.66210334088745	0.000250152903606209	0.00183200214699842	light	TRUE	TRUE	FALSE	NA
luglio	carlo	1.79859284853268	2.97121608577322	0.784742088664897	3.81215161365931	0.00013776232706413	0.00123522669796635	july	TRUE	TRUE	FALSE	NA
lui	carlo	1.82700463630161	0.570802798279788	0.703294968537318	0.812477641348958	0.416517611018751	0.443217457878927	him	FALSE	FALSE	FALSE	NA
luigi	carlo	0.794571131082213	2.9355435803024	1.95653493110205	1.88640149028101	0.0592408719040006	0.078363337628174	luigi	FALSE	FALSE	FALSE	NA
lunghe	carlo	0.500870848875642	3.91660248160687	1.25975760183682	3.13395701383447	0.00172466119134292	0.00635267213970986	long	TRUE	TRUE	FALSE	NA
luoghi	carlo	13.1023079213236	0.564504565301453	0.606695746443628	0.933567353289635	0.350527112172992	0.377840913121537	place	FALSE	FALSE	FALSE	NA
lupi	carlo	0.36596462316766	4.14104781145719	1.33897055243389	3.10473513084988	0.00190449486772196	0.00681349456986737	wolves	TRUE	TRUE	FALSE	NA
lusso	carlo	0.0936708195508131	3.82463047477575	1.93282716866621	2.07755865037172	0.0377500280017124	0.0563534590673044	luxury	FALSE	FALSE	FALSE	NA
m	carlo	1.0912417908677	1.40157118176483	0.937113763603853	1.50526240983774	0.132256625412628	0.156520435968367	NA	FALSE	FALSE	FALSE	NA
madama	carlo	0.28002988531783	4.55400675003972	1.7586109054285	2.71825753322867	0.0065626735785304	0.0154502423010433	madame	TRUE	FALSE	FALSE	NA
madonna	carlo	0.368635943571966	3.35836621770303	1.35844040756824	2.55058682013589	0.010754173492705	0.0221396523740188	madonna	TRUE	FALSE	FALSE	religious
maesta	carlo	0.794706774449336	1.70916932034286	1.08237619962507	1.59209742573727	0.111362815436285	0.134217526832696	majesty	FALSE	FALSE	FALSE	religious
maestri	carlo	0.273687949273307	3.81457003552877	1.16221215174542	3.29438814498363	0.000986361927167159	0.00441734028533494	master	TRUE	TRUE	FALSE	NA
mag	carlo	0.804323716613659	3.18899251137652	0.747418518735104	4.27542767205044	1.90770728541734e-05	0.000389359929564687	NA	TRUE	TRUE	TRUE	NA
maggiori	carlo	1.90904837349308	0.928013283020148	0.732504435791792	1.27024010339693	0.203999116515481	0.229429900688143	more	FALSE	FALSE	FALSE	NA
magistrati	carlo	1.02181580463172	1.59061473207237	1.20782775980825	1.77403656812875	0.07605710178072	0.0970195611854471	magistrate	FALSE	FALSE	FALSE	prevention measure
magno	carlo	0.285210575111733	5.02706743822976	1.37165525985768	3.7103177482449	0.000206999272748836	0.00164674556544537	magno	TRUE	TRUE	FALSE	NA
mai	carlo	1.30531563596733	0.460941392339433	0.753063396981024	0.613831185235806	0.539326887422699	0.563779995668564	never	FALSE	FALSE	FALSE	NA
mal	carlo	0.818317606409351	1.27015334696843	0.727517534390799	1.7496415276598	0.0801801891971165	0.101447495478059	headache	FALSE	FALSE	FALSE	NA
male	carlo	0.364843205917572	3.47343542158113	1.08537172406027	3.21752992547023	0.00129299537830259	0.00522655599346339	bad	TRUE	TRUE	FALSE	NA
mali	carlo	3.21519161419023	-0.667271919379395	0.601402001716261	-1.10926781826756	0.267314663762866	0.291679891660621	hurt	FALSE	FALSE	FALSE	consequence
manchi	carlo	0.327082963206145	3.03657761193602	1.13045551641944	2.69289324065593	0.00708349469002552	0.0162411492055963	mis	TRUE	FALSE	FALSE	NA
mandi	carlo	0.9185229844671	2.89357372672547	0.790436114608752	3.67404975140483	0.000238736216442542	0.00176920588970813	send	TRUE	TRUE	FALSE	NA
mani	carlo	1.17870690554215	0.300882580347263	0.608401798365915	0.494967893781438	0.620622783966564	0.642824763759045	hand	FALSE	FALSE	FALSE	NA
manifesti	carlo	0.531271524120739	3.6494764898356	1.08567649466594	3.38754816636164	0.000705203335024724	0.00351191260842313	poster	TRUE	TRUE	FALSE	public response
mantenimento	carlo	0.287130290022762	4.90996821091317	1.37462760839887	3.60968619090457	0.000306567657739251	0.0020520254509966	maintenance	TRUE	TRUE	FALSE	NA
mantenuta	carlo	0.301566949849524	4.54942768710234	1.61963924587508	3.04022664102268	0.00236400180984072	0.00768454896410365	maintained	TRUE	TRUE	FALSE	NA
marcantonio	carlo	0.443374630359077	4.60058219656563	1.3985437719968	3.29891033284943	0.000970609095298807	0.00440166023783646	marcantonio	TRUE	TRUE	FALSE	NA
marci	carlo	2.13392157251049	3.48565873246557	1.01631730366423	3.45385166080566	0.000552641264922771	0.00291541684249513	rotten	TRUE	TRUE	FALSE	NA
margarita	carlo	0.281219101818127	4.46416575008598	1.76990397898767	2.63910457983806	0.008312533340539	0.0182968930303707	margarita	TRUE	FALSE	FALSE	NA
marie	carlo	5.94158546449039	3.71071426170634	0.792500500067029	4.71202398915506	2.45268498300293e-06	9.05954416009247e-05	marie	TRUE	TRUE	TRUE	NA
mario	carlo	0.238856457923625	4.40738062132781	1.40829650757343	3.16834939145016	0.00153307157537213	0.00590920777504117	mario	TRUE	TRUE	FALSE	NA
marte	carlo	0.30039838598516	4.33883282372612	1.61309562211519	2.78524307212426	0.00534876100449796	0.0133230896591617	marta	TRUE	FALSE	FALSE	NA
martelli	carlo	0.751519262817806	4.8429493764058	1.45222980651079	3.37884068395249	0.00072792178504573	0.00358072119559291	hammer	TRUE	TRUE	FALSE	NA
martinengo	carlo	0.504135181165233	3.57050384137713	1.95451415688889	1.92658961656038	0.0540307936965362	0.0731109172329413	martinengo	FALSE	FALSE	FALSE	NA
martiri	carlo	0.64568310430125	4.17341302986574	1.3110060824156	3.26694066894767	0.00108716462207789	0.00463639388514825	martyr	TRUE	TRUE	FALSE	NA
martirio	carlo	0.233349500649567	3.97196983894213	1.69162744166439	2.38288229318921	0.017177685829731	0.0315896881211449	martyrdom	TRUE	FALSE	FALSE	NA
marzo	carlo	0.878170946975524	3.11353673462121	0.829543143627207	3.76602056920599	0.000165870132935464	0.00142231484322351	march	TRUE	TRUE	FALSE	NA
massime	carlo	0.817150873338245	2.91933039107174	1.14774980388761	2.55540869174556	0.01060631840539	0.0220297862693655	maximum	TRUE	FALSE	FALSE	NA
materie	carlo	1.08689927167014	1.83023214931874	0.873945202896255	2.10449756904025	0.0353350664447042	0.0536489728337278	material	FALSE	FALSE	FALSE	NA
matrone	carlo	0.759637140358223	4.4301730342148	1.52916812451126	2.93499765522784	0.00333550208464063	0.00965744208227344	matrons	TRUE	TRUE	FALSE	NA
matteo	carlo	0.717992339726708	4.48175940085149	1.18220424012195	3.80164594047751	0.000143738032994249	0.00126483108803912	matteo	TRUE	TRUE	FALSE	NA
mattiolo	carlo	0.54941466384327	3.96033113166549	1.98739306908758	2.21236165952208	0.0269416858240058	0.0443096418109474	mattiolo	TRUE	FALSE	FALSE	NA
maurizio	carlo	0.660870893096379	3.96628485582544	1.98740665492919	2.2132845622866	0.0268780332599859	0.0442634277892625	maurizio	TRUE	FALSE	FALSE	NA
me	carlo	14.4590166129314	0.0219515320098341	0.477516059377695	0.0460012776541119	0.963309231568521	0.96485920619695	me	FALSE	FALSE	FALSE	NA
medemi	carlo	0.334395748691926	2.414901348447	1.71065647563407	1.94972559400694	0.0512088340838591	0.0698302282961715	same	FALSE	FALSE	FALSE	other
medesimi	carlo	1.54612137721941	1.67678722448502	1.01246941912565	1.66526447972555	0.0958600017727263	0.118047183191933	same	FALSE	FALSE	FALSE	other
medicati	carlo	0.298699174578936	4.58657250042309	1.23641524111941	3.72422753848479	0.000195914168658619	0.00159420352928092	medicated	TRUE	TRUE	FALSE	NA
medici	carlo	3.10890164236034	0.323064766338976	0.65309970902837	0.496073774664956	0.619842361313086	0.642550990703407	physician	FALSE	FALSE	FALSE	prevention measure;public response
mee	carlo	0.433814873245462	3.11387876524214	1.85786107104405	2.0639208445588	0.0390252220371848	0.0572952847126121	NA	FALSE	FALSE	FALSE	NA
meglio	carlo	1.06860635525997	2.06853739593027	0.704803817396039	2.94678564937278	0.00321095698152779	0.0093841348403805	better	TRUE	TRUE	FALSE	NA
membri	carlo	0.507284882721962	4.8320146653865	0.935516332389396	5.17081910362496	2.33070106094681e-07	2.90172282087877e-05	member	TRUE	TRUE	TRUE	NA
memoriale	carlo	0.0908362290473841	3.95595093308809	1.92432391512798	2.17770464072083	0.0294280331966718	0.0475033844276203	memorial	TRUE	FALSE	FALSE	NA
memorie	carlo	1.11041820777086	2.24639984473225	0.847901238774615	2.65921337675444	0.00783233412618737	0.0175067432443506	memory	TRUE	FALSE	FALSE	NA
meni	carlo	1.64433148392941	1.1314473699115	0.693611118602573	1.63647708996025	0.101739776690882	0.124671281476523	less	FALSE	FALSE	FALSE	NA
menti	carlo	1.34021952621112	0.519753149296716	0.669015562812335	0.77808710493908	0.43651766416862	0.462522971821218	mind	FALSE	FALSE	FALSE	NA
mentre	carlo	1.52126430480554	0.607957445831825	0.707583866681413	0.861685914393747	0.388860378794705	0.415920250514955	while	FALSE	FALSE	FALSE	NA
mercanti	carlo	1.88530465715807	2.84853630280594	0.898823073590218	3.19938307143579	0.00137722040541391	0.00542421993119178	merchant	TRUE	TRUE	FALSE	NA
mere	carlo	0.375347988121877	4.76579404159818	1.15333789490455	4.18562730534398	2.8437962893077e-05	0.000459808620803647	mere	TRUE	TRUE	TRUE	NA
meretrici	carlo	2.6666085029013	4.89780212298251	1.54531198418723	3.23581353979096	0.0012129659003389	0.00491903109420825	prostitute	TRUE	TRUE	FALSE	NA
meri	carlo	2.77709395373682	3.27181894437685	0.890984135295134	3.68588141577658	0.000227912463216994	0.00173018912625096	mere	TRUE	TRUE	FALSE	NA
meriti	carlo	3.74038102282129	2.95521690608806	0.936875686359505	3.17537915859534	0.00149640833327052	0.00580382671315201	deserve	TRUE	TRUE	FALSE	NA
mesi	carlo	1.9711149626004	1.25327830789725	0.895644955456153	1.41148511906934	0.158101620367865	0.182933566317837	month	FALSE	FALSE	FALSE	NA
messe	carlo	0.70001321533181	2.11536946375479	1.02113908650783	2.08562293131897	0.0370127924883874	0.0557680687051741	mass	FALSE	FALSE	FALSE	other;religious
metalli	carlo	0.156683409284949	3.80417408294407	1.06338375543155	3.59109371044522	0.000329293201006071	0.00214643997514428	metal	TRUE	TRUE	FALSE	NA
metodo	carlo	0.0876543947163164	3.81340032888002	1.98776312677904	2.08369452173248	0.0371879628607134	0.0557680687051741	method	FALSE	FALSE	FALSE	NA
metropoli	carlo	0.448259311842448	3.49955075011606	1.50884498248599	2.42994869501107	0.0151009602728952	0.0287138246147995	metropolis	TRUE	FALSE	FALSE	place
mi	carlo	4.94173455905971	-0.00831500319223172	0.62677638456389	-0.0132806109692565	0.989403917030548	0.989403917030548	me	FALSE	FALSE	FALSE	NA
michelozzi	carlo	0.745126093249902	3.76512604705905	1.98752997788994	2.07363809313997	0.0381129346156358	0.0564888138053173	michelozzi	FALSE	FALSE	FALSE	NA
milanesi	carlo	0.9631537210205	2.11886676699292	1.14739893581412	1.85346469182135	0.0638157823956319	0.0837203889173463	milanese	FALSE	FALSE	FALSE	place
milano	carlo	4.28667391226774	1.31841773339618	0.949531070166736	1.38969049311224	0.164622882930688	0.189247912510347	milan	FALSE	FALSE	FALSE	place
mile	carlo	0.702804816668791	2.38648934003805	1.15870193108713	2.07663683138448	0.0378350908291861	0.0564128000986068	NA	FALSE	FALSE	FALSE	NA
militari	carlo	0.618361127183988	3.68547176485881	1.23444752405793	2.9987708323715	0.00271071114204288	0.00833292684405775	military	TRUE	TRUE	FALSE	NA
mille	carlo	2.15568261219827	2.15540153333446	0.749230877304183	2.89837936835382	0.00375096572686345	0.0104578712300144	thousand	TRUE	FALSE	FALSE	other
minati	carlo	0.288920504494147	5.12075122476145	1.08690723546277	4.72433412151334	2.30870571167706e-06	8.98230815949354e-05	mined	TRUE	TRUE	TRUE	NA
mini	carlo	0.185974635222362	3.29895213990868	0.783475625977272	4.21224090184237	2.52849669267997e-05	0.000437219219775911	NA	TRUE	TRUE	TRUE	NA
minor	carlo	0.684763398951991	2.56941563437756	0.882223929677551	2.9243550426948	0.0034517080233456	0.00988254814893125	less	TRUE	TRUE	FALSE	NA
minori	carlo	1.04376530396518	3.91098549082903	0.782748592746917	5.01609888634279	5.27311960116111e-07	5.57991522978558e-05	minor	TRUE	TRUE	TRUE	NA
mio	carlo	0.728189905684278	1.62393525648815	1.01941678224984	1.6044874763454	0.108606642799948	0.131022548726681	my	FALSE	FALSE	FALSE	NA
miracoli	carlo	0.366773067350525	3.4989572601448	1.28081006403966	2.80411877901676	0.00504543139581315	0.0128195144648722	miracle	TRUE	FALSE	FALSE	NA
miseri	carlo	0.707526820154184	3.01590570262112	1.07062584617204	2.84141320687759	0.0044914075747167	0.0117970515411863	miserable	TRUE	FALSE	FALSE	consequence
misericordia	carlo	1.07705204971711	2.77549969338863	0.835911225206165	3.33492520366206	0.000853223456481537	0.00405443970732639	mercy	TRUE	TRUE	FALSE	religious
miserie	carlo	0.264774057986372	2.51540781330941	1.13122172295273	2.22769918531795	0.025900581389041	0.0431676356484017	misery	TRUE	FALSE	FALSE	consequence
mite	carlo	0.124668023293421	4.56792907664632	0.969566585823508	4.71025319519829	2.47409238106943e-06	9.05954416009247e-05	mild	TRUE	TRUE	TRUE	NA
miti	carlo	0.38963150397261	4.96464704319731	1.08034320228167	4.60807506967333	4.06413940609086e-06	0.000133154041067977	myths	TRUE	TRUE	TRUE	NA
modi	carlo	2.31198761483727	0.512153315638016	0.5962075076612	0.860275384883334	0.389637258282175	0.416393464859492	way	FALSE	FALSE	FALSE	NA
moglie	carlo	0.533894472739425	2.50101445640599	0.953578873725229	2.63566324589109	0.00839730227059395	0.0183759716855679	wife	TRUE	FALSE	FALSE	NA
molte	carlo	1.14571387806604	2.28144417802914	1.00829423538613	2.26143904065019	0.0237320835190617	0.0405857746994943	many	TRUE	FALSE	FALSE	NA
molti	carlo	8.60789090729459	0.0430493685418938	0.601219601294407	0.0717098108978101	0.942832848298592	0.945871793820909	many	FALSE	FALSE	FALSE	NA
momento	carlo	0.178349019076525	3.24114820566895	1.29715970923681	2.49799712980855	0.0124897205057898	0.024839779600173	time	TRUE	FALSE	FALSE	other
monarca	carlo	0.41824067738274	4.17012679250997	1.46141770272312	2.94413123868617	0.00323862635424653	0.00944283328111694	monarch	TRUE	TRUE	FALSE	NA
monferrato	carlo	0.766700477762038	5.51981958094299	1.17183750936417	4.73486112605088	2.19205141315459e-06	8.98230815949354e-05	monferrato	TRUE	TRUE	TRUE	NA
monti	carlo	3.2398354648343	2.08327715145386	0.78258617384861	2.67367643427411	0.00750247997115297	0.0169213542827635	mountain	TRUE	FALSE	FALSE	NA
monza	carlo	0.280272289815744	3.81475306602744	1.97252663342459	2.1065537354519	0.0351562806022258	0.0535080309899403	monza	FALSE	FALSE	FALSE	NA
mor	carlo	0.387439180945638	3.3270613931357	0.929441949771056	3.59317023678747	0.000326679005310202	0.00214575848912606	NA	TRUE	TRUE	FALSE	NA
morbi	carlo	0.919852038411646	0.78859543965093	0.920091273464394	0.857932060069374	0.390929979885568	0.417416659483304	disease	FALSE	FALSE	FALSE	plague's name
mori	carlo	2.33883644456597	2.2632484135689	0.7393115431014	3.07572608769941	0.00209990657972313	0.00705168420436228	died	TRUE	TRUE	FALSE	consequence
morir	carlo	0.459137638908258	4.92030969975573	1.33010384158369	3.72785118554989	0.000193119349768745	0.00158179993725058	die	TRUE	TRUE	FALSE	consequence
morire	carlo	0.986021351279748	2.25947550009433	0.871275945009263	2.6039402072713	0.0092158833112762	0.0198165366537804	die	TRUE	FALSE	FALSE	consequence
morirono	carlo	0.409954946559879	2.39933980971739	1.06279172083138	2.2640069546907	0.0235736870341109	0.0405857746994943	died	TRUE	FALSE	FALSE	consequence
morse	carlo	1.09227880298678	2.58707732699711	1.98229418271546	2.55073925454785	0.0107494714261448	0.0221396523740188	died	TRUE	FALSE	FALSE	consequence
mortalita	carlo	0.427304075148878	2.31233803790796	1.11368494489814	2.08391259633408	0.0371681183539574	0.0557680687051741	mortality	FALSE	FALSE	FALSE	consequence
morti	carlo	7.49410233943606	0.536537587293835	0.469093382701306	1.14505112736564	0.252187978870572	0.276816505462996	dead	FALSE	FALSE	FALSE	consequence
mossi	carlo	0.564828432063469	3.24866801023663	0.897048795998871	3.63455411202337	0.000278461810040256	0.0019260275194451	moved	TRUE	TRUE	FALSE	other
motivi	carlo	0.177872981762589	3.9966421377967	1.87909329324332	2.17681907556784	0.0294940692068679	0.0475033844276203	reason	TRUE	FALSE	FALSE	NA
muni	carlo	0.138716310160658	4.0809246283934	0.99811281670902	4.08742741956116	4.36183072688789e-05	0.000571629395260571	NA	TRUE	TRUE	TRUE	NA
mura	carlo	0.315614922133756	2.29539101260204	0.869102777741128	2.64460467191994	0.00817864068977108	0.0180539142885904	wall	TRUE	FALSE	FALSE	NA
necessarie	carlo	0.688866013699873	2.08990987174948	1.04794749814612	2.00625067524134	0.0448295096849282	0.0637859880659835	necessary	FALSE	FALSE	FALSE	other
negava	carlo	0.0893485191918686	3.75008919399404	1.98761473267865	2.03466712759993	0.0418843779602556	0.0604588111387949	denied	FALSE	FALSE	FALSE	NA
negri	carlo	0.262851270654977	3.70007608668988	1.41062694937464	2.62522032244042	0.00865929150162396	0.0188710975834493	black	TRUE	FALSE	FALSE	NA
nei	carlo	0.728969165498531	1.65325267888329	0.832459082751014	1.99219119639526	0.0463500838049287	0.0651307611028625	in	FALSE	FALSE	FALSE	NA
nel	carlo	18.0313369054223	0.448011333143332	0.472025424266934	0.950254123869717	0.341983143262487	0.369270610027577	in	FALSE	FALSE	FALSE	NA
nell	carlo	0.641594763453591	3.08007726465349	1.00437257696267	3.07674105236758	0.00209277015720358	0.00705168420436228	in	TRUE	TRUE	FALSE	NA
nellanno	carlo	0.34508976552448	4.81977689819745	1.36459548262592	3.56416330148564	0.000365018663840385	0.0022722411824064	year	TRUE	TRUE	FALSE	NA
nelle	carlo	10.5142482234902	0.650075033117819	0.536120182623917	1.21333208585997	0.225002880291891	0.249446648230993	in	FALSE	FALSE	FALSE	NA
nelli	carlo	7.3082142844551	-0.810358600107842	0.624785206905011	-1.2979827622643	0.194293258419253	0.219505541499065	in	FALSE	FALSE	FALSE	NA
nemici	carlo	0.495423125729024	3.03464778806393	0.983266401789887	3.09546957507478	0.00196501531455901	0.00685804690180912	enemy	TRUE	TRUE	FALSE	NA
neri	carlo	0.506768745803746	2.66999626890001	0.944842900448188	2.83820413375592	0.00453681576374894	0.0118662513148475	black	TRUE	FALSE	FALSE	NA
ni	carlo	19.7680093378828	-0.498790014807735	0.436604364923325	-1.14232140683311	0.253320446323845	0.277626721543299	NA	FALSE	FALSE	FALSE	NA
niccolo	carlo	0.757957066159685	3.39187642828449	1.98651815671753	1.80728545516792	0.0707177826702613	0.0915214547031968	niccolo	FALSE	FALSE	FALSE	NA
nicolo	carlo	1.55813195741497	3.29561014039326	1.10345997650208	3.01549890649649	0.00256556864023669	0.00810905350035495	nicolo	TRUE	TRUE	FALSE	NA
nimici	carlo	0.491699137511566	3.36830523123571	1.80697012986447	1.89485863243069	0.0581111329246155	0.0771304482848042	enemy	FALSE	FALSE	FALSE	NA
nipote	carlo	0.699552257009494	5.73142038844447	1.25520239359215	4.61555524246368	3.92045736156769e-06	0.000131918092301399	grandson	TRUE	TRUE	TRUE	NA
noi	carlo	1.86267290454375	1.48941486568886	0.793207470326177	1.88790051277489	0.0590393077042556	0.0781956788210619	us	FALSE	FALSE	FALSE	other
noie	carlo	0.1066936717463	4.3327848798686	1.71879831248397	2.64987934721445	0.00805205203583577	0.0178377309334796	trouble	TRUE	FALSE	FALSE	NA
nomi	carlo	2.41154050033306	1.13154610441537	0.67072701245528	1.68909207008358	0.0912017872835495	0.113319585996027	name	FALSE	FALSE	FALSE	NA
non	carlo	28.9556134321983	-0.84341676932581	0.392824402702155	-2.1454510721383	0.0319167994123237	0.0502381538742617	not	FALSE	FALSE	FALSE	NA
nondimeno	carlo	0.828465521918995	3.00362993012967	0.925494306131738	3.25871880409646	0.00111916536764689	0.00467570766013552	nevertheless	TRUE	TRUE	FALSE	NA
norme	carlo	0.116677588740004	3.62158242671955	1.76356915291114	2.06685618260184	0.0387477076254727	0.0572175641131714	rule	FALSE	FALSE	FALSE	NA
nostre	carlo	1.63087389750546	2.44395896523715	0.995980383894036	2.46546531656864	0.0136835421955018	0.0266604225874801	our	TRUE	FALSE	FALSE	other
nostri	carlo	2.76670056607878	1.80812638824752	0.960948370953768	1.88397251379245	0.0595686934877296	0.0786196820301427	our	FALSE	FALSE	FALSE	other
note	carlo	1.71725214410406	2.41433636669081	0.843232890945068	2.87703866174143	0.00401426409309678	0.0110187588818506	note	TRUE	FALSE	FALSE	other
nulle	carlo	0.149617230759797	3.5413250733462	1.26206157269774	2.79385415565768	0.00520839626730391	0.0131264237910797	nothing	TRUE	FALSE	FALSE	NA
numeri	carlo	1.68101011289962	0.293310231425062	0.666465045744389	0.440557904594995	0.659533083503848	0.679171785742176	number	FALSE	FALSE	FALSE	other
nuove	carlo	0.424497743899288	2.65274781210084	1.85015836784325	1.47895965710662	0.139151097406484	0.163591233494875	new	FALSE	FALSE	FALSE	NA
occasioni	carlo	0.772733622935233	1.98766080284728	0.962092023238589	2.07579160986201	0.0379132286929526	0.0564404627372363	occasion	FALSE	FALSE	FALSE	NA
occhi	carlo	0.381177626168791	1.87844492324205	1.06938317809697	1.75962077490567	0.0784721266830469	0.0998954986916088	eye	FALSE	FALSE	FALSE	NA
occorrere	carlo	0.535231188085312	4.14169562320181	0.988926836931619	4.19666071403982	2.70879262699733e-05	0.000449659576081556	take	TRUE	TRUE	TRUE	other
od	carlo	0.147378579094973	3.52325673697699	1.60396080175366	2.26146650491345	0.023730384569819	0.0405857746994943	NA	TRUE	FALSE	FALSE	NA
offerti	carlo	1.26480466217209	3.80209244006748	0.997395747058385	3.84315923467393	0.000121460605737673	0.00113698085822108	offered	TRUE	TRUE	FALSE	other
offesi	carlo	0.678221168811522	4.66984636865427	1.26849968534975	3.6864772483269	0.000227379759841611	0.00173018912625096	offended	TRUE	TRUE	FALSE	NA
officio	carlo	0.386452859945001	3.0258179664593	1.38985342617473	2.1999065918252	0.027813522941915	0.0453837956260605	office	TRUE	FALSE	FALSE	NA
oggetti	carlo	0.571096868568472	3.95253029237901	1.49319736096211	2.65459524797883	0.00794036193081496	0.017716398931657	object	TRUE	FALSE	FALSE	NA
ogni	carlo	7.28352400268975	-0.0272485961532433	0.532762251643658	-0.051166222122824	0.9591930674144	0.961509958881585	every	FALSE	FALSE	FALSE	NA
oltre	carlo	1.25254153201744	0.230088082678311	0.808952160457168	0.284378306755935	0.776120481727278	0.791375921171549	over	FALSE	FALSE	FALSE	NA
onde	carlo	5.97574286046686	0.954203329032205	0.842370800573108	1.13883644553927	0.25477137757702	0.278726155609305	wave	FALSE	FALSE	FALSE	NA
opere	carlo	0.994720083078256	2.53705584380301	0.757417139304556	3.35917940011739	0.000781742999519425	0.00377929028424507	work	TRUE	TRUE	FALSE	NA
operi	carlo	0.611405420375204	2.75848015772226	0.852231886330375	3.25060254069261	0.00115160730945771	0.00479515418152123	operate	TRUE	TRUE	FALSE	NA
opinioni	carlo	0.190365416065049	3.05000344515516	1.20618161883106	2.52675080559779	0.0115123155642877	0.0233054193130702	opinion	TRUE	FALSE	FALSE	NA
oppresse	carlo	0.105224167436575	4.51091625181501	1.69836744180324	2.79619156779225	0.00517087404056999	0.0130582924553948	oppressed	TRUE	FALSE	FALSE	NA
oppressi	carlo	0.147445900753936	3.71861110569659	1.07177411061491	3.46282851259776	0.000534528953619988	0.00284752770421738	oppressed	TRUE	TRUE	FALSE	NA
opre	carlo	1.26689896235447	4.27823263282038	1.30864234834579	3.29733289700246	0.000976077366437588	0.00440166023783646	NA	TRUE	TRUE	FALSE	NA
or	carlo	0.331346052989373	2.93534959825977	1.13077876036868	2.60009923552291	0.00931968056908106	0.0200051763939757	NA	TRUE	FALSE	FALSE	NA
ordini	carlo	2.66512013022223	-0.0536653247758248	0.655903668732918	-0.0819511317961135	0.934685573852165	0.94073042800804	order	FALSE	FALSE	FALSE	public response
ore	carlo	0.377733682277371	1.759724950398	1.28148955541005	1.37466878238984	0.169234153671316	0.194011529761315	hour	FALSE	FALSE	FALSE	NA
ormai	carlo	0.0860255345420425	2.53442468041457	1.98437836366782	2.15848600625083	0.0308900652501663	0.0493053078928981	now	TRUE	FALSE	FALSE	NA
ossa	carlo	1.9203045207477	4.18424267520127	1.64019847359083	2.85934907276091	0.00424511368674461	0.0113415590987061	bone	TRUE	FALSE	FALSE	other
ottavio	carlo	0.748789974376021	4.59518899915382	1.66860126902178	2.83472478308451	0.00458651789705984	0.0119711001715713	ottavio	TRUE	FALSE	FALSE	NA
ottenuto	carlo	0.114292253725755	4.38800612922548	1.49999713986642	2.96865004231082	0.00299111033476323	0.00897333100428969	got	TRUE	TRUE	FALSE	NA
otti	carlo	1.64665150582687	2.35744266918705	0.639576212501902	3.70182417219439	0.000214054941299069	0.00167609057809649	eight	TRUE	TRUE	FALSE	NA
ottimi	carlo	0.184703155765868	3.29034431823724	0.921225501863073	3.57054123337753	0.000356244367379179	0.00224024079032404	great	TRUE	TRUE	FALSE	other
ottocento	carlo	0.298323505699742	4.81165346655291	1.37337127509463	3.57051558200735	0.000356279258220209	0.00224024079032404	eight hundred	TRUE	TRUE	FALSE	NA
ove	carlo	0.820251708208124	1.99949847892724	1.96572136133433	1.35011489541123	0.176979131116278	0.202145888293363	where	FALSE	FALSE	FALSE	NA
p	carlo	6.44417113567975	2.1965443691033	0.961581243556817	2.29272703777137	0.0218637249016844	0.0382308110991532	NA	TRUE	FALSE	FALSE	NA
paci	carlo	0.793583405817779	3.13171655340567	0.921761177143625	3.39862289054606	0.000677260289205568	0.00341372089093495	NA	TRUE	TRUE	FALSE	NA
padri	carlo	4.45334970587886	0.777327462765345	0.699124789559204	1.11669652504674	0.264124104149797	0.288704573895081	father	FALSE	FALSE	FALSE	NA
padroni	carlo	1.65452792884838	3.18711324651854	0.998897833923275	3.20419981935549	0.0013543844191911	0.00537009108883095	host	TRUE	TRUE	FALSE	NA
paesi	carlo	0.689244318128706	1.59625825153034	1.20549099655538	1.32351487944411	0.185664211408828	0.210138130185446	village	FALSE	FALSE	FALSE	place
paf	carlo	2.6606608291601	4.17428181880045	1.93190240954302	2.36344300868596	0.0181060112718138	0.0328600350341226	NA	TRUE	FALSE	FALSE	NA
pagati	carlo	0.299593300722813	3.44205485107703	1.10340230993604	3.12710728701032	0.00176535492553785	0.00648338313361245	paid	TRUE	TRUE	FALSE	NA
pagno	carlo	0.492468362396011	4.88807149920755	1.65909836496061	3.07429200229003	0.00211002797611944	0.00706178717814166	NA	TRUE	TRUE	FALSE	NA
palermo	carlo	1.01303083436827	4.79555138789473	1.35523728437605	3.59254414977833	0.000327465150950965	0.00214575848912606	palermo	TRUE	TRUE	FALSE	NA
pandolfini	carlo	1.47742121359002	4.15388233084933	1.97358267290286	2.35814841683299	0.0183663482765926	0.0331392805860257	pandolfini	TRUE	FALSE	FALSE	NA
paolo	carlo	5.90738928112509	3.96002025385613	0.895679489042527	4.51572810671608	6.30995827147785e-06	0.000178543137454316	paul	TRUE	TRUE	TRUE	proper noun
paradiso	carlo	0.498393797362243	4.09004042508355	1.63902335071887	2.75827669713834	0.00581069900337239	0.0142407879118083	paradise	TRUE	FALSE	FALSE	NA
pareri	carlo	0.435855359338346	2.80821594377702	1.01084842015376	2.79282925823598	0.00522492628214038	0.0131414812550804	opinion	TRUE	FALSE	FALSE	NA
pareti	carlo	0.110387427575004	4.55389694879499	1.51015076146769	3.0765791380097	0.00209390711662652	0.00705168420436228	wall	TRUE	TRUE	FALSE	NA
parimenti	carlo	0.912672102416902	1.64771398650021	0.861640795884126	1.9173762158458	0.055190153587246	0.0739631229452328	likewise	FALSE	FALSE	FALSE	NA
parlare	carlo	0.76023564121389	4.25295646973813	0.966609464934793	4.43323043228058	9.28315556082369e-06	0.000235867932106643	talk	TRUE	TRUE	TRUE	NA
parma	carlo	0.809327491186219	4.75545229146467	0.98874891774065	4.8367307943348	1.31991997361188e-06	8.08259860086502e-05	parma	TRUE	TRUE	TRUE	NA
parole	carlo	0.732091012860707	1.82406041887168	0.778500877389682	2.35112937847468	0.0187165247749202	0.0336249254614367	word	TRUE	FALSE	FALSE	NA
partenza	carlo	0.315317022596622	3.14989169759935	1.29146474283911	2.45321739214292	0.0141584743779065	0.027499688924327	departure	TRUE	FALSE	FALSE	NA
parti	carlo	8.41367500286377	0.771421552116776	0.548162195121177	1.41089895971283	0.158274408965377	0.182963453260812	part	FALSE	FALSE	FALSE	NA
particolari	carlo	1.45572035070408	0.701074102198501	0.871565310857723	0.808587131731566	0.418752669094243	0.445215263042128	detail	FALSE	FALSE	FALSE	NA
partiti	carlo	0.419844253108934	2.45517398402394	0.791330305996282	3.11116589127392	0.00186350219031785	0.00670745083914148	leave	TRUE	TRUE	FALSE	other
passaggio	carlo	0.325291097534411	4.05484646014846	1.11164663790558	3.66033489012246	0.000251885821664017	0.00183390554369416	step	TRUE	TRUE	FALSE	NA
passar	carlo	0.379372349351822	4.10831186106425	1.33636648177658	3.1132997665876	0.00185008000838756	0.00669578375128636	pass	TRUE	TRUE	FALSE	NA
passate	carlo	0.58641368386856	3.97992155367336	1.59660635332879	2.52902333385133	0.0114380422632329	0.0231927729930374	past	TRUE	FALSE	FALSE	other
passi	carlo	0.544183931867172	1.75952452178986	0.976851667364196	1.80611813158735	0.0708998892211505	0.0915667656434983	spend	FALSE	FALSE	FALSE	other
pastorali	carlo	0.139417005554073	2.83999294412748	1.985420534551	1.81556358191768	0.0694373443299504	0.0901454574460774	pastoral	FALSE	FALSE	FALSE	NA
pastori	carlo	0.480515467954922	2.45480509097267	1.26286663423383	1.9677992071406	0.0490911454602182	0.0679195709181509	shepherd	FALSE	FALSE	FALSE	religious
patire	carlo	0.10295255569504	4.59336469629414	1.34516815935234	3.41545931903966	0.000636745398879271	0.00328941087802777	suffer	TRUE	TRUE	FALSE	NA
patria	carlo	1.43610724880333	1.7506626192254	0.731943717818932	2.39668191909069	0.0165442786104651	0.0307507587374142	homeland	TRUE	FALSE	FALSE	other
patrocinio	carlo	0.295323856078778	5.38522557390027	1.35168884919735	4.01104043130917	6.04517557630651e-05	0.000696874406713111	patronage	TRUE	TRUE	TRUE	NA
pe	carlo	1.10719154542975	2.53798655698772	0.616276212008067	4.13232349220055	3.59114518599674e-05	0.000502356826580442	NA	TRUE	TRUE	TRUE	NA
peccati	carlo	0.751717334734393	2.70623910639735	0.984048656914639	2.76967485826413	0.00561122760585049	0.0138336205332354	sin	TRUE	FALSE	FALSE	religious
pel	carlo	0.260464106132174	2.06953424580136	1.76193988085552	1.60499198734201	0.10849556803894	0.131015501657109	NA	FALSE	FALSE	FALSE	NA
pelli	carlo	0.803058267168833	2.01332970020772	0.884440366294208	4.30562072426629	1.66518147567942e-05	0.000363710690740504	skin	TRUE	TRUE	TRUE	NA
pen	carlo	0.432988795240683	5.10553199551482	1.3124170592294	3.91991675182603	8.85795610754831e-05	0.000896597996251841	NA	TRUE	TRUE	TRUE	NA
penne	carlo	0.54727312070805	3.4803159668927	1.12294277343207	3.12046454858183	0.00180566031086249	0.00659251345168269	feather	TRUE	TRUE	FALSE	source
per	carlo	54.7130072558553	0.15601120295915	0.318750740462965	0.48950412651396	0.624484833800539	0.646287296825994	for	FALSE	FALSE	FALSE	NA
perche	carlo	4.78405685340308	0.326870947914953	0.511462651700052	0.639570468809533	0.522451886525925	0.548442326074854	why	FALSE	FALSE	FALSE	NA
percio	carlo	1.298714891023	0.254227586969479	0.819570139043478	0.311262835505188	0.755600817878899	0.771716996110934	therefore	FALSE	FALSE	FALSE	NA
perder	carlo	2.6811529749734	5.09559485728511	1.24221562874803	4.15550228945946	3.24573694524746e-05	0.000484964431861376	waste	TRUE	TRUE	TRUE	NA
peri	carlo	2.8807481041591	0.0499152120250214	0.626799373339869	0.0796724361312257	0.936497782525123	0.941532450205436	however	FALSE	FALSE	FALSE	NA
pericoli	carlo	1.09550624254382	0.412174859207482	0.665202030428564	0.62046013696825	0.534954890737158	0.559679696611564	danger	FALSE	FALSE	FALSE	nature of plague
periglio	carlo	2.66123057919718	5.36908281397006	1.50172406238557	3.64597699695975	0.000266377805082611	0.00187367439168278	danger	TRUE	TRUE	FALSE	nature of plague
perloche	carlo	0.409810648828233	3.36298924855353	1.98590153444821	2.38920900284866	0.0168846938790904	0.0312354292414079	for what	TRUE	FALSE	FALSE	NA
permise	carlo	0.133880248918885	3.57916867514281	1.76820356958293	2.15314680711209	0.0313071426171413	0.0497795562686347	allowed	TRUE	FALSE	FALSE	NA
perpetuo	carlo	0.113267016575012	4.5754858323968	1.0592820695886	4.32315929272447	1.53810594404911e-05	0.000341953910775205	perpetual	TRUE	TRUE	TRUE	NA
personalmente	carlo	0.908095551756896	4.93732104711021	1.29654640340087	3.84895867350419	0.000118621015739769	0.00112593235639885	personally	TRUE	TRUE	FALSE	NA
persone	carlo	2.50538797448614	-0.772217130487156	0.972549641907364	-0.797752496386324	0.425014133043118	0.451101957066225	person	FALSE	FALSE	FALSE	other
pesti	carlo	9.24245017597915	1.09693164167763	0.76751338511906	1.42873442011116	0.153080580806719	0.177950815223496	plague	FALSE	FALSE	FALSE	plague's name
pestilenti	carlo	0.419244535469558	1.96669096087781	1.19604531490989	2.34038264718415	0.019263991454021	0.0344592950578392	pestilent	TRUE	FALSE	FALSE	nature of plague
pestilenze	carlo	1.12286361535915	1.12409805193654	0.985959772199484	1.14463877693147	0.252358822249398	0.276816505462996	pestilence	FALSE	FALSE	FALSE	plague's name
peti	carlo	0.224816475092479	4.25163786235575	1.67097868682447	2.5871774391921	0.0096765747694492	0.0205828411031344	NA	TRUE	FALSE	FALSE	NA
petti	carlo	0.58477864442969	2.51462733487701	0.831017468510333	3.03583038002196	0.00239874266391728	0.00773687724501818	breasts	TRUE	TRUE	FALSE	NA
pi	carlo	2.81986219744782	0.570613105676513	0.613363579459004	0.932288410015551	0.351187495768275	0.378225287397494	pi	FALSE	FALSE	FALSE	NA
piacenza	carlo	0.508991514074392	5.04086325591809	1.05414877054869	4.80693228553658	1.53263872805527e-06	8.42187259375389e-05	piacenza	TRUE	TRUE	TRUE	NA
piacque	carlo	0.473285903204713	4.508816951341	1.13344005641961	4.02245828366437	5.75938572773021e-05	0.000676456153870199	liked	TRUE	TRUE	TRUE	NA
piangere	carlo	0.462834623377387	4.93818946148222	1.33010488288897	3.77949861494489	0.000157144467432086	0.00135864487467325	cry	TRUE	TRUE	FALSE	NA
piene	carlo	0.916279256222508	2.84384596620731	0.865457643208593	3.30085348459416	0.000963912049913067	0.00439586264520795	full	TRUE	TRUE	FALSE	NA
pieni	carlo	0.36374135840624	2.1268829797044	0.721549535811	2.95183303682321	0.00315893688734854	0.00927565194516259	full	TRUE	TRUE	FALSE	NA
pierantonio	carlo	1.47742121359002	4.15388233084933	1.97358267290286	2.35814841683299	0.0183663482765926	0.0331392805860257	pierantonio	TRUE	FALSE	FALSE	NA
piero	carlo	0.761737622384833	4.02387018366528	1.72515188519796	2.37976421283571	0.0173237189054282	0.0316246774739854	piero	TRUE	FALSE	FALSE	NA
pieta	carlo	0.697489435577751	1.33356397954333	0.827755829316556	1.61324546048232	0.106691190420104	0.129590762998077	pity	FALSE	FALSE	FALSE	religious
pifani	carlo	0.303877190724071	2.36325073776148	1.9836124962461	1.25510420135596	0.209440935508912	0.234069986273425	pifani	FALSE	FALSE	FALSE	NA
pii	carlo	0.895328964975122	2.35122256501645	0.805181552560654	2.92722242350385	0.00342004195640789	0.00987923952605062	pious	TRUE	TRUE	FALSE	NA
pitture	carlo	0.382801999092172	4.33272103038907	1.74740306144395	2.56562615720614	0.0102989761667591	0.0215862379252778	painting	TRUE	FALSE	FALSE	NA
piu	carlo	11.0719834601335	-0.503529984925829	0.492097766227476	-1.02185339035535	0.306850295431757	0.332198798097858	more	FALSE	FALSE	FALSE	NA
placido	carlo	0.215002069971227	4.34517436106084	1.79625678218444	2.53052172718021	0.0113893030783938	0.0231316188133773	placido	TRUE	FALSE	FALSE	NA
pochi	carlo	3.3502309359806	0.535727465822466	0.653736323787034	0.821956358508292	0.411101735356959	0.438203476472101	few	FALSE	FALSE	FALSE	NA
podesta	carlo	0.269886980278786	2.17196842824572	1.89881154999052	1.57298518050891	0.115722249718292	0.138532885480071	podesta	FALSE	FALSE	FALSE	public person
poi	carlo	2.68500976446157	0.0130883431611189	0.609135770209525	0.0215137560930572	0.982835830227607	0.983625891184381	then	FALSE	FALSE	FALSE	NA
poiche	carlo	3.28694372978477	0.983137678212758	0.793165004105957	1.24377884578896	0.213580968071412	0.23763029959688	since	FALSE	FALSE	FALSE	NA
poli	carlo	1.27286847841667	4.62938575657644	0.935138123072355	4.98061454363899	6.33826735128938e-07	5.6365306088252e-05	NA	TRUE	TRUE	TRUE	NA
politica	carlo	0.240187294768026	4.63054953000982	1.47783679132783	3.26993845319979	0.00107570886502584	0.0046341091244193	policy	TRUE	TRUE	FALSE	NA
pompe	carlo	0.334658641381152	3.71139110873587	1.18428721121079	3.15521045797934	0.00160382368372374	0.00606274318440557	pump	TRUE	TRUE	FALSE	NA
pontefice	carlo	0.406316417034615	4.26945438268574	1.20915623302551	3.54040546238213	0.00039951273753818	0.00236865159967482	pontiff	TRUE	TRUE	FALSE	NA
ponti	carlo	0.659777910537117	1.84770129877887	1.00462036179138	1.85076517177974	0.0642033436061043	0.0839634062915966	bridge	FALSE	FALSE	FALSE	NA
popolata	carlo	0.234996203044479	4.63870513661362	1.44499119734799	3.27296553570436	0.00106425453484085	0.00461671392291587	populated	TRUE	TRUE	FALSE	NA
popoli	carlo	2.65609847825343	1.21378011223285	0.632415763047474	1.92039317765289	0.0548082546525717	0.073609791847305	people	FALSE	FALSE	FALSE	other
portasse	carlo	0.445864885410046	4.3628734535641	1.7442514176183	2.67936256537138	0.00737624765571738	0.0167275561591405	brought	TRUE	FALSE	FALSE	other
portati	carlo	2.34128722051775	2.64647237105286	0.667627312259834	3.99230219099179	6.54349110927179e-05	0.000736914205617912	brought	TRUE	TRUE	TRUE	other
porte	carlo	1.31823125326211	0.866702713315618	0.650814674452991	1.3336751263109	0.18231035001323	0.207284370562988	door	FALSE	FALSE	FALSE	NA
possa	carlo	0.251136957742597	2.38713441892236	1.39782436288399	1.70940035668383	0.0873768149137604	0.1092210186422	can	FALSE	FALSE	FALSE	other
possesso	carlo	0.744370639176458	4.80802878741639	1.52974992733734	3.26031077260671	0.00111290200050777	0.00467570766013552	possession	TRUE	TRUE	FALSE	NA
possibili	carlo	0.412786277556138	1.69381099030595	1.10892276635102	1.52916077458359	0.126224592081844	0.15052645320105	possible	FALSE	FALSE	FALSE	other
posteri	carlo	0.486317218155115	4.27401922607183	1.3734850121811	3.15391925771572	0.00161093649134758	0.00606274318440557	posterity	TRUE	TRUE	FALSE	NA
potendo	carlo	0.454535265633	2.69797470785512	0.962588595592313	2.81762681901169	0.00483800044659052	0.0124060575530767	being able to	TRUE	FALSE	FALSE	NA
potentati	carlo	0.451205218916158	5.20671122981013	1.46116870473292	3.62513460548792	0.000288810982978194	0.00198143972971638	potentates	TRUE	TRUE	FALSE	NA
poteri	carlo	0.34812498345424	3.00778386726959	0.949258037750381	3.17910276769668	0.00147731703777134	0.00574768660007913	power	TRUE	TRUE	FALSE	NA
potesse	carlo	0.468017106050186	1.55409335431909	0.955773992551575	1.62807683067259	0.103508595662346	0.126465359764103	could	FALSE	FALSE	FALSE	other
potessero	carlo	0.509941291759524	2.25524561514216	1.00412982589916	2.2578706258347	0.0239537264327763	0.0407931074524327	could	TRUE	FALSE	FALSE	other
potrei	carlo	0.333982351477325	3.94349474725902	1.96139281095401	2.19690319883891	0.0280273603540865	0.0456728581686357	could	TRUE	FALSE	FALSE	other
potuti	carlo	0.30372706448808	2.28129819886235	0.880281904616154	2.59344301795955	0.00950202835514014	0.0203265039555833	could	TRUE	FALSE	FALSE	other
poveri	carlo	0.66614748908474	2.37919301611122	1.72690733126463	1.39471691337909	0.163101222520846	0.187845533800605	poor	FALSE	FALSE	FALSE	preliminary condition
pratichi	carlo	0.126434287225133	4.03444483642096	1.18299266267758	3.40175388730543	0.00066954904841332	0.00338857140355522	practice	TRUE	TRUE	FALSE	NA
preci	carlo	0.229660833104011	2.82371174480911	1.25041424062439	2.27043105345021	0.0231814421341387	0.0400845770236149	prayer	TRUE	FALSE	FALSE	religious
preghiere	carlo	0.55852785850425	3.37568841196763	1.27776085231411	2.68379371008171	0.00727920056935194	0.0165981771224234	prayer	TRUE	FALSE	FALSE	religious
prelati	carlo	0.236930822775874	4.5646388426034	1.44849161424567	3.21313894755565	0.0013129275604928	0.00527288649294689	prelate	TRUE	TRUE	FALSE	religious
premio	carlo	0.467907385515303	4.39603762634683	0.922795177499266	4.77638187431052	1.7847731518796e-06	8.54631759265425e-05	prize	TRUE	TRUE	TRUE	NA
premura	carlo	2.67541102755762	4.4181901436524	1.6002476951935	2.80610353311737	0.00501445777866283	0.0127930326525312	concern	TRUE	FALSE	FALSE	NA
prencipi	carlo	0.563719126837734	2.24742579697829	1.4182892038701	1.99859197645608	0.0456525192285803	0.0644473408492347	principle	FALSE	FALSE	FALSE	NA
presenti	carlo	0.718329495262861	0.976737738105791	0.889540578747499	1.97681201051952	0.0480628835762568	0.0669332103494852	present	FALSE	FALSE	FALSE	other
presenza	carlo	0.356751936347282	4.10620609843114	0.973466574295588	4.22322028795425	2.40836215302745e-05	0.000428985557266167	presence	TRUE	TRUE	TRUE	NA
presi	carlo	0.824630317842129	2.65374207227607	0.872506788866558	3.05994347309608	0.00221378769988846	0.00729144361471198	taken	TRUE	TRUE	FALSE	NA
presidenti	carlo	1.53392287692636	3.24755207773626	1.19623171461246	2.71690150795213	0.00658962141514376	0.0154502423010433	president	TRUE	FALSE	FALSE	public person
presso	carlo	0.933978525987763	2.24395028851198	1.15876967268065	1.95854880184537	0.0501656504742488	0.0690124141883312	at	FALSE	FALSE	FALSE	NA
pretendendo	carlo	0.448746410612151	4.2118909165346	1.90867766690397	2.38860482485228	0.0169124828565536	0.0312404171460078	claiming	TRUE	FALSE	FALSE	NA
preti	carlo	5.45163739998988	3.3028843700694	1.08199428327637	3.08188428079376	0.00205694784279107	0.0070354397370189	priest	TRUE	TRUE	FALSE	religious
preziosi	carlo	0.0992476451301677	3.4361062962207	1.98677792491378	1.80880913069106	0.0704806612901582	0.0913710687391041	precious	FALSE	FALSE	FALSE	NA
pri	carlo	2.32252810510368	1.34766682313582	0.567853196607901	2.38063254652256	0.0172829421294448	0.0316246774739854	NA	TRUE	FALSE	FALSE	NA
primati	carlo	0.220878537116749	4.49467374362651	1.62115441527425	2.82760134140896	0.00468981688788019	0.0121389231297522	primacy	TRUE	FALSE	FALSE	NA
prime	carlo	2.81556254681064	0.28860682818479	0.577706899808384	0.500104762727815	0.617001312736072	0.640138861963675	first	FALSE	FALSE	FALSE	NA
primi	carlo	5.12470850881021	1.94098726460392	0.542909535695647	3.59299750097467	0.000326895724277019	0.00214575848912606	first	TRUE	TRUE	FALSE	NA
principali	carlo	0.90780562882677	2.25142228291034	0.716087806959008	3.1537516630236	0.001611861842601	0.00606274318440557	main	TRUE	TRUE	FALSE	NA
principi	carlo	4.2958585374669	3.55067131018581	1.26149205728429	2.92340491745833	0.00346225949840422	0.00988254814893125	principle	TRUE	TRUE	FALSE	NA
principii	carlo	0.76742504053496	0.772321946949785	0.742796526339983	1.04047041179733	0.298121403618816	0.323311104098802	principle	FALSE	FALSE	FALSE	NA
processionalmente	carlo	0.436027621864118	4.30263044291129	1.7353647574525	2.55770003560089	0.0105366937664806	0.0219735071009521	processionally	TRUE	FALSE	FALSE	NA
processioni	carlo	1.16737335461341	2.96201253551148	0.905928466092604	3.27432910443282	0.00105913180935458	0.00461055630295962	procession	TRUE	TRUE	FALSE	religious
proclama	carlo	0.219320189693781	2.84005621519661	1.9851967541712	1.91055211910009	0.0560621625167717	0.0749703462227505	proclaims	FALSE	FALSE	FALSE	NA
procuri	carlo	0.268453398275471	3.73406432726365	1.23827335511473	3.01598999722941	0.00256141709615869	0.00810905350035495	procure	TRUE	TRUE	FALSE	NA
prodigio	carlo	0.111577277753736	3.53184655395994	1.92596973785998	1.96773544741274	0.0490984850010729	0.0679195709181509	prodigy	FALSE	FALSE	FALSE	NA
professione	carlo	0.334177326972755	3.39140202604979	1.67662703907153	2.04557720427142	0.0407979861587198	0.0594771578075013	profession	FALSE	FALSE	FALSE	NA
prole	carlo	0.325644663772851	3.61998076283891	1.65873763115146	2.29286336022877	0.0218558728345371	0.0382308110991532	offspring	TRUE	FALSE	FALSE	NA
proposte	carlo	0.118838845404068	3.14362193793373	1.95475111046182	1.6373927167486	0.101548439051579	0.12455941538839	proposal	FALSE	FALSE	FALSE	NA
proprie	carlo	0.855893746525771	0.86680797924202	0.718515887887351	1.20678585395687	0.227514625272741	0.251336032355424	own	FALSE	FALSE	FALSE	NA
proprio	carlo	0.563569836137915	2.03343915787114	0.812047523452064	2.51265652324347	0.0119825936204611	0.0241396910315115	own	TRUE	FALSE	FALSE	NA
prospero	carlo	0.352883208148168	4.50313066344067	1.38656900319772	3.27069135297328	0.00107284932377642	0.0046341091244193	prosperous	TRUE	TRUE	FALSE	NA
protettori	carlo	0.452105654686127	3.36538760821182	1.32534904154934	2.5597221030837	0.0104755893468775	0.0218827327799705	protector	TRUE	FALSE	FALSE	other
provvedimenti	carlo	0.0969792506879581	3.50000471762308	1.98694238268238	1.85371268314577	0.0637802762106617	0.0837203889173463	measure	FALSE	FALSE	FALSE	NA
provvidenze	carlo	0.114578124972232	3.1156158967713	1.9860654739703	1.60829333189846	0.107770950376629	0.130393423925076	providence	FALSE	FALSE	FALSE	NA
pu	carlo	0.474771215701255	2.54272161335957	0.991640382753851	2.57892929334542	0.00991070701031506	0.0209487779759631	NA	TRUE	FALSE	FALSE	NA
pubblicato	carlo	0.345564099082862	3.45764944746222	1.98668026145322	1.85173287362468	0.0640641909886044	0.0839165894585515	published	FALSE	FALSE	FALSE	other
pubbliche	carlo	0.520267821315559	2.30433000451643	1.56342864289718	1.9973136012846	0.0457911267470453	0.0645639329559132	public	FALSE	FALSE	FALSE	other
pubblici	carlo	0.261470937738313	1.81384261923349	1.91845129033732	1.39180346064534	0.163981921748757	0.188685298130501	public	FALSE	FALSE	FALSE	other
publichi	carlo	2.34940863155748	0.727156528443815	1.0115844469969	1.20168306953237	0.229486343132259	0.253289447872041	public	FALSE	FALSE	FALSE	other
punti	carlo	0.377320943151562	2.54646676614197	0.875985580623438	2.91082130034137	0.00360480122371603	0.0101662504729175	point	TRUE	FALSE	FALSE	NA
puo	carlo	1.19126517188207	0.866861847157082	0.736173054443596	1.17971121888649	0.238115090306366	0.262580414022521	can	FALSE	FALSE	FALSE	other
pur	carlo	0.969450203486889	0.748997004113041	0.749033811489781	1.00247388349512	0.316114773982945	0.34163445625761	while	FALSE	FALSE	FALSE	NA
purgare	carlo	0.443624524388204	3.0493297810761	1.16331968465227	2.63231078225581	0.0084806247522774	0.0185234698536585	purge	TRUE	FALSE	FALSE	disinfection
purgati	carlo	0.398712224554733	2.98289906802692	1.10363573196857	2.71425324599159	0.00664253653432053	0.0155450338068215	purged	TRUE	FALSE	FALSE	NA
puri	carlo	0.965323393082335	1.44621168429679	0.80464660683364	1.80274682288711	0.0714279850279822	0.0921532034816972	too	FALSE	FALSE	FALSE	NA
quadre	carlo	0.212283162121091	3.76302736147211	1.98752513070338	2.06574539022394	0.038852526959418	0.0572175641131714	square	FALSE	FALSE	FALSE	NA
quadri	carlo	0.120047109938147	4.38519083006348	1.34470422638033	3.27758771378733	0.00104698195710732	0.00459522893782127	painting	TRUE	TRUE	FALSE	NA
quai	carlo	0.0972953198195392	4.84113060664102	1.33950760679171	3.62112586736372	0.000293323757695075	0.00199556326956486	what	TRUE	TRUE	FALSE	other
qual	carlo	2.32476453568558	0.209411288414117	0.659127839826535	0.318106450618233	0.750404190707976	0.767038766364065	what	FALSE	FALSE	FALSE	other
qualche	carlo	4.51968092403052	0.493993933543331	0.629849452849958	0.786032289972383	0.431848570257163	0.457965476976293	some	FALSE	FALSE	FALSE	NA
quali	carlo	18.9900790532803	0.886417553957031	0.400241477841298	2.21655944191215	0.0266532116941365	0.044071923906137	what	TRUE	FALSE	FALSE	other
quando	carlo	3.16457756936032	0.89640458132747	0.590075474572116	1.52277452885555	0.127815124541937	0.151986466145857	when	FALSE	FALSE	FALSE	NA
quanti	carlo	2.50188223467961	-0.348975580455022	0.605331453352092	-0.575683633242572	0.564829039949735	0.58944857899197	how many	FALSE	FALSE	FALSE	NA
quantita	carlo	0.979129761404899	1.71024650281108	0.778807373713201	2.20610297804958	0.0273767902562835	0.0448475050908855	quantity	TRUE	FALSE	FALSE	NA
quantunque	carlo	0.359188095581092	2.853401799475	0.960421026264614	2.97934467952938	0.00288865636927092	0.00875030943976229	although	TRUE	TRUE	FALSE	NA
quasi	carlo	1.71916714887738	1.40981763485247	0.873266855737857	1.61649386057326	0.105987579721395	0.128987816962988	almost	FALSE	FALSE	FALSE	other
quattro	carlo	1.24858933320732	1.08590928486831	0.615893782585993	1.76553284437534	0.0774742552697104	0.0987261492433873	four	FALSE	FALSE	FALSE	NA
que	carlo	1.8351589510686	1.42587482408155	0.634210699483935	2.25476890050399	0.0241478383031712	0.0408479058253372	NA	TRUE	FALSE	FALSE	NA
quel	carlo	2.67706100402528	0.183134762659751	0.630573457177988	0.29067080718184	0.771303100511358	0.787108491915279	that	FALSE	FALSE	FALSE	NA
quelle	carlo	5.4392787375727	0.713546081656079	0.564762158033279	1.2660405291247	0.205498572431732	0.230699479420655	those	FALSE	FALSE	FALSE	other
quelli	carlo	17.5238956075027	0.395023588036728	0.513928447109989	0.769979318207818	0.441312161005154	0.467205476574334	those	FALSE	FALSE	FALSE	other
queste	carlo	2.64111442340948	-0.341875083738579	0.926115165900765	-0.37104343538415	0.710605180400659	0.729351566033652	these	FALSE	FALSE	FALSE	NA
questi	carlo	13.0685663412553	0.922294655666114	0.742293099563753	1.24566934469063	0.212885812450914	0.237280963743409	these	FALSE	FALSE	FALSE	NA
qui	carlo	1.52518530619537	-0.0540570261912382	0.684870013136074	-0.079047370855228	0.936994944421314	0.941532450205436	here	FALSE	FALSE	FALSE	NA
quieti	carlo	0.374665183465271	3.47456368546733	0.773973708327453	4.49929490393168	6.81792219064029e-06	0.000184528546246677	quiet	TRUE	TRUE	TRUE	NA
r	carlo	6.24157111934901	1.36537933469495	0.965407348033174	1.42235814996213	0.154922305748393	0.179923759940997	NA	FALSE	FALSE	FALSE	NA
raccolti	carlo	0.214215811701891	2.94030904488338	0.954777104014049	3.07970073090544	0.00207208687499336	0.00705168420436228	collected	TRUE	TRUE	FALSE	NA
ragion	carlo	0.297001913280597	3.15306428680421	1.5891691188807	2.02666999883274	0.0426961726120441	0.0614528727190692	reason	FALSE	FALSE	FALSE	NA
ragioni	carlo	1.36935477599045	1.90798124128388	0.773614021656055	2.47510378607579	0.0133197462484954	0.0260740315713471	reason	TRUE	FALSE	FALSE	NA
rari	carlo	0.586318108324056	3.03893993047929	0.982012068874215	3.11107455253121	0.00186407870710277	0.00670745083914148	rare	TRUE	TRUE	FALSE	NA
rati	carlo	0.391015339569344	3.32326456926114	0.859814908996799	3.87716864304875	0.000105679109788551	0.00104421025148211	NA	TRUE	TRUE	FALSE	NA
re	carlo	2.31003164268093	0.519562944390547	0.599095973612072	0.86794816958845	0.385422707295726	0.412597825093017	king	FALSE	FALSE	FALSE	NA
real	carlo	0.229044016083615	4.72470368687181	1.60601648518633	3.08216313745985	0.00205502179233325	0.0070354397370189	NA	TRUE	TRUE	FALSE	NA
refi	carlo	0.285653599360877	2.72944662767536	1.91708449728151	1.51393779589054	0.130041616894443	0.15433919259636	NA	FALSE	FALSE	FALSE	NA
reggenti	carlo	0.218228620523415	3.56801963952696	1.98697211579237	1.9223050856854	0.0545673804522774	0.0734447445006329	regent	FALSE	FALSE	FALSE	NA
reggimenti	carlo	0.341186101105471	2.81823926014775	1.31760819942158	2.14919835894038	0.0316186793256397	0.0500193847019332	regiment	FALSE	FALSE	FALSE	NA
reggio	carlo	0.212111361800549	4.4690579739783	1.79921023843172	2.62189190818285	0.00874431598786979	0.0189663299736897	royal	TRUE	FALSE	FALSE	NA
regio	carlo	0.112450458231436	4.2539476949947	1.37037055126649	3.09854134133313	0.00194475835078213	0.00685128386966009	royal	TRUE	TRUE	FALSE	NA
regni	carlo	0.152431328177492	3.78412702251931	0.936392095586171	4.04026833081769	5.33900812309423e-05	0.000633053820309745	kingdom	TRUE	TRUE	TRUE	NA
rei	carlo	0.350450224690196	2.98656128060746	1.05880783541831	2.83380629664484	0.0045997203872204	0.0119804432679695	guilty	TRUE	FALSE	FALSE	NA
religioni	carlo	0.233637599946531	2.77602200540852	1.03094855640172	2.69457163617648	0.00704791746361637	0.016202807656389	religion	TRUE	FALSE	FALSE	NA
religiosi	carlo	0.436343966737388	2.11935526976496	1.02712165954336	2.06545077168863	0.0388803688672635	0.0572175641131714	religious	FALSE	FALSE	FALSE	religious
reliquie	carlo	0.511878646626688	2.79559924729893	1.20000455658917	2.32658114533871	0.0199875690137753	0.0356001765695998	relic	TRUE	FALSE	FALSE	religious
rella	carlo	0.451064526734507	4.26743309531191	1.7550348132608	2.72460558594592	0.00643783420200858	0.0153061603470361	rella	TRUE	FALSE	FALSE	NA
rendere	carlo	0.111440271443773	4.29981692028396	1.36015694282276	3.15586144101021	0.00160024859920718	0.00606274318440557	make	TRUE	TRUE	FALSE	NA
republica	carlo	0.499313384892909	3.71017488698544	1.26177131971643	2.96259516746503	0.0030505749137079	0.00909503495871656	republic	TRUE	TRUE	FALSE	NA
resi	carlo	0.153495605343635	3.4460682155722	1.34459488140511	2.55272610854766	0.0106883509168831	0.0221396523740188	made	TRUE	FALSE	FALSE	NA
resistere	carlo	0.471974430762708	4.46212457531342	1.38158222215455	3.2799314634133	0.00103832307186636	0.00459522893782127	resist	TRUE	TRUE	FALSE	NA
resti	carlo	0.633882244800605	1.68910497986346	1.01181532413879	1.67912687474077	0.0931273195737305	0.115212288082052	rest	FALSE	FALSE	FALSE	other
rette	carlo	0.505310769823873	4.94563976241339	0.933362048498821	5.30684618636584	1.1153822024903e-07	1.98378691728632e-05	straight	TRUE	TRUE	TRUE	NA
ricchi	carlo	0.620594275601029	2.9409941513325	0.84216750365602	3.50330961345122	0.000459515011324415	0.00259703779302685	rich	TRUE	TRUE	FALSE	NA
ricever	carlo	0.363737243333793	3.10250743768245	1.98589782559322	1.62598879026464	0.103952040034506	0.126789724930095	receive	FALSE	FALSE	FALSE	NA
ricordare	carlo	0.0959694261550948	4.67881431006755	1.52610422346195	3.09803626328411	0.00194807589546962	0.00685128386966009	remember	TRUE	TRUE	FALSE	NA
ridotti	carlo	0.451541131188799	2.94305555295306	0.800226466183329	3.68326955273599	0.000230261447528262	0.00173742728589507	reduced	TRUE	TRUE	FALSE	NA
ridussero	carlo	0.226165346844216	3.77744689305754	1.86455619698832	2.09379083762878	0.0362786167215198	0.0548141721095778	reduced	FALSE	FALSE	FALSE	NA
riguardi	carlo	0.899359124524518	2.4685857285454	0.867167662164361	2.85777325060626	0.00426625133757399	0.0113493224685462	regards	TRUE	FALSE	FALSE	NA
rii	carlo	0.411488490836728	2.91946727926784	0.857322762566517	3.41430856131443	0.000639441128688964	0.0032896867984205	NA	TRUE	TRUE	FALSE	NA
rinchiusi	carlo	0.149912509312063	3.71908493400058	1.21519975399949	3.06387830728172	0.00218487766038867	0.0072731890031655	locked	TRUE	TRUE	FALSE	NA
risi	carlo	0.447680346270817	3.81597255264676	1.15358185579189	3.34165377079895	0.000832808721848483	0.00397259332835771	rice	TRUE	TRUE	FALSE	other
ro	carlo	1.07076137372425	1.82947907450393	0.671609840843375	2.73163258259922	0.00630213784662391	0.0151178451234042	NA	TRUE	FALSE	FALSE	NA
rob	carlo	0.570451245648058	4.72957403827231	1.36081263361793	3.54094721519657	0.000398693331745193	0.00236865159967482	NA	TRUE	TRUE	FALSE	NA
robbe	carlo	4.463438272496	0.995051245147729	1.13672808322815	0.876202419804764	0.380920001278972	0.40848010473068	stuff	FALSE	FALSE	FALSE	source
role	carlo	0.334631828497198	4.66396759900745	1.74142978468473	2.79780586593723	0.00514510267450376	0.0130196195726772	role	TRUE	FALSE	FALSE	NA
romani	carlo	0.396502932061575	3.13799248412979	1.06769775924102	2.95476239973203	0.00312909932912414	0.00925351226783743	roman	TRUE	TRUE	FALSE	NA
rondinelli	carlo	1.47742121359002	4.15388233084933	1.97358267290286	2.35814841683299	0.0183663482765926	0.0331392805860257	rondinelli	TRUE	FALSE	FALSE	NA
rono	carlo	0.175217911885179	3.28168981090649	1.12047255148637	2.9232810625674	0.00346363711125009	0.00988254814893125	NA	TRUE	TRUE	FALSE	NA
ruine	carlo	0.25246065594367	3.21961908419709	1.87729294550385	1.74461224750113	0.0810523874680835	0.102446926292146	ruin	FALSE	FALSE	FALSE	NA
s	carlo	26.4839826367324	2.03072307099594	0.663602830024942	3.06265642901665	0.00219381779100896	0.00728347506614974	NA	TRUE	TRUE	FALSE	NA
sacerdoti	carlo	1.24900101613172	2.16423980157989	0.892412346862709	2.44276410690419	0.0145752606729566	0.0281336426943116	priest	TRUE	FALSE	FALSE	religious
sacramenti	carlo	0.797216417976465	3.01556493247914	0.957272259215042	3.15998497891502	0.00157777272912844	0.00602554309130338	sacrament	TRUE	TRUE	FALSE	religious
sacri	carlo	1.68546877319526	2.05052654303263	1.09188712310256	1.90666488501455	0.0565639969524686	0.07547928853786	sacred	FALSE	FALSE	FALSE	religious
sagramenti	carlo	0.480725384602831	2.80901461851018	1.9850840652185	1.7901436278235	0.0734308247251469	0.0940549143856048	sagresing	FALSE	FALSE	FALSE	NA
salti	carlo	0.343571551774764	4.81402071849345	1.53078394941702	3.26590843118136	0.00109113526774975	0.00463639388514825	jump	TRUE	TRUE	FALSE	NA
salutari	carlo	0.443183190640344	3.36047909231889	1.6619944892825	2.17777692108955	0.0294226489157898	0.0475033844276203	healthy	TRUE	FALSE	FALSE	other
salute	carlo	2.19966484993491	1.04114603777642	0.852189649299898	1.22588483662643	0.220242015768166	0.244822597885149	health	FALSE	FALSE	FALSE	other
salvezza	carlo	0.0980497788535001	3.47098576531319	1.98686668640908	1.83445993465529	0.0665857498921377	0.0868055064038863	salvation	FALSE	FALSE	FALSE	NA
san	carlo	6.12809481772032	2.80415645041871	0.74115027269453	3.81188893600049	0.000137908844190621	0.00123522669796635	saint	TRUE	TRUE	FALSE	NA
sanata	carlo	0.30994319652521	3.14040029513934	1.98597114991065	1.72418245944714	0.0846749096322487	0.106377661445156	remedied	FALSE	FALSE	FALSE	NA
sani	carlo	0.587169564416279	1.62479769909147	0.768307838637576	2.11999563667301	0.0340064132659925	0.0525285167694302	healthy	FALSE	FALSE	FALSE	other
sanita	carlo	4.3941556326135	0.467917696548977	0.664641537727611	0.705374765259251	0.480577043760134	0.506620168908863	healthcare	FALSE	FALSE	FALSE	prevention measure
santi	carlo	2.29574120120257	1.67087835032925	0.702836239251697	2.38137502682876	0.0172481421921392	0.0316246774739854	holy	TRUE	FALSE	FALSE	religious
santissima	carlo	0.320338285410151	4.17584276329907	1.30274093704505	3.2404249717402	0.00119351676525344	0.0048907754497577	most holy	TRUE	TRUE	FALSE	religious
santissimi	carlo	1.09729858852946	3.67884298428939	1.00907396448435	3.66321964112961	0.00024906479623095	0.00183200214699842	most holy	TRUE	TRUE	FALSE	religious
sapere	carlo	0.601524662339689	2.53751040803586	1.23824385654339	2.06574862645045	0.0388522212250733	0.0572175641131714	know	FALSE	FALSE	FALSE	other
sapesse	carlo	0.0898028129763849	4.05244655832118	1.91032138288934	2.25709612706179	0.0240020688427051	0.0407931074524327	knew	TRUE	FALSE	FALSE	NA
saranno	carlo	0.56788477621579	1.50549370516258	1.44919963023469	1.58434161691727	0.113116000073703	0.135935733679306	will be	FALSE	FALSE	FALSE	NA
sarebbe	carlo	0.589834047619471	2.67704933908836	1.16519580615756	2.31401716955082	0.0206667803488012	0.0364449596802513	would	TRUE	FALSE	FALSE	NA
sarebbero	carlo	0.153707045474114	3.01529641699551	1.79008127111001	1.7188812126841	0.0856360037347725	0.107368403474111	would	FALSE	FALSE	FALSE	NA
sariano	carlo	0.505961414790234	4.0958035104636	1.74907936188734	2.39720436720999	0.0165207064547877	0.0307507587374142	would	TRUE	FALSE	FALSE	NA
sarnico	carlo	0.21596739743731	3.63671912555849	1.98716716067287	1.97182656168403	0.0486294090477094	0.0675709980629445	sarnico	FALSE	FALSE	FALSE	NA
savoja	carlo	1.31636510642667	4.85902251119322	1.83719872712329	2.81664512791477	0.00485281126774968	0.0124060575530767	savoja	TRUE	FALSE	FALSE	NA
scalzi	carlo	0.307208111564469	4.70550622689126	1.13962428256966	4.16072038249834	3.17245313833969e-05	0.000483782413096791	scalzi	TRUE	TRUE	TRUE	NA
schi	carlo	0.706790117947043	4.88275884530335	1.45395419535097	3.52384798547042	0.000425328188560911	0.00247445605027259	NA	TRUE	TRUE	FALSE	NA
sciagure	carlo	0.626413201125428	3.34293738386615	1.3949105910074	2.44094402705844	0.0146489250506642	0.0282320614366516	disaster	TRUE	FALSE	FALSE	plague's name
scrisse	carlo	0.134868600582821	4.02754084504843	1.30052200185245	3.11380036775685	0.00184694409199235	0.00669578375128636	wrote	TRUE	TRUE	FALSE	NA
scrive	carlo	0.334212312612592	2.56707580300285	1.98422099660898	2.11585311050913	0.034357302422004	0.0526783762504865	write	FALSE	FALSE	FALSE	NA
scrivono	carlo	0.338213331213996	3.66927579321315	1.98726337988236	2.00251679471774	0.0452291786625126	0.0640654248114544	write	FALSE	FALSE	FALSE	NA
scudi	carlo	0.559900300919454	1.96059778593729	1.02499893337378	1.92281411404852	0.0545033989056933	0.0734447445006329	shield	FALSE	FALSE	FALSE	public response
sebastiano	carlo	1.01628310739929	4.83760054221751	1.08170370516156	4.51070311262647	6.46130997511012e-06	0.00017876290931138	sebastiano	TRUE	TRUE	TRUE	proper noun
seco	carlo	0.459509754427349	2.55624794943898	1.13772727379361	2.26266644054012	0.0236562590610677	0.0405857746994943	NA	TRUE	FALSE	FALSE	NA
secoli	carlo	0.140699224276442	3.4640977948583	1.59842683663819	2.188047105061	0.0286661712708544	0.0465311385035381	century	TRUE	FALSE	FALSE	NA
seconde	carlo	0.419010527301205	3.48509247989046	1.0334030127166	3.38609011817471	0.000708960976846755	0.00351655942698889	second	TRUE	TRUE	FALSE	NA
secondi	carlo	1.19929504580516	1.26033442389605	0.849149493546659	1.48581694259408	0.1373275474631	0.16190605737837	second	FALSE	FALSE	FALSE	NA
segnalate	carlo	0.283454630838037	4.3053175554396	1.79211406609377	2.5078284602627	0.0121475623172743	0.0243930888467847	reported	TRUE	FALSE	FALSE	NA
segni	carlo	0.955783632592004	1.73585908240351	0.900938797988617	1.93737717639091	0.0526992544817252	0.0716272618228689	sign	FALSE	FALSE	FALSE	NA
segretari	carlo	0.333970848669011	3.81884820865212	1.98765687190899	2.11677683379156	0.0342787923604482	0.0526228070144982	secretary	FALSE	FALSE	FALSE	NA
segui	carlo	0.680390694156575	2.81462817472635	0.955402340914936	2.95663993516953	0.00311011069974473	0.00921925671710045	follow	TRUE	TRUE	FALSE	NA
seguiti	carlo	0.611589073709636	2.31079304160284	0.966351256301104	2.40061370506539	0.0163676048105178	0.030643109758037	following	TRUE	FALSE	FALSE	other
sei	carlo	1.92243759065252	2.43256850372253	0.912188036366333	2.69227997879139	0.00709653427136097	0.0162411492055963	six	TRUE	FALSE	FALSE	NA
sem	carlo	0.74785316826846	4.08045264980496	0.983041152746512	4.16662663902672	3.09140190037164e-05	0.000481099420745337	NA	TRUE	TRUE	TRUE	NA
seminate	carlo	0.279777626862575	3.8411392835352	1.97059455541895	2.12561727852241	0.0335351397303933	0.0521534759449862	sown	FALSE	FALSE	FALSE	NA
semplici	carlo	0.167359081964282	3.37575030817678	1.07049337898851	3.14580825253821	0.00165628554675851	0.00617387875962377	simple	TRUE	TRUE	FALSE	NA
sempre	carlo	2.97640817538204	1.75329508437582	0.82918761679585	2.12479785338317	0.0336034840321596	0.0521534759449862	always	FALSE	FALSE	FALSE	NA
senato	carlo	0.612514327521981	2.03290780522775	0.823953627687422	2.47548066394702	0.0133056966465505	0.0260740315713471	senate	TRUE	FALSE	FALSE	public person
senatori	carlo	2.82743216773685	2.67318102724868	0.871913564711475	3.07552185827122	0.00210134525286619	0.00705168420436228	senator	TRUE	TRUE	FALSE	public response
sentendo	carlo	0.0991927426764252	4.17074797664351	1.73201312392509	2.44599657240325	0.0144452373777488	0.0279259635641262	feeling	TRUE	FALSE	FALSE	NA
sentenze	carlo	0.318230240145393	4.05105519956098	1.47019929993858	2.8044299059194	0.00504056461712865	0.0128195144648722	judgment	TRUE	FALSE	FALSE	NA
senza	carlo	3.72145797742899	0.648733065060167	0.741331960833846	0.876843110532054	0.380571859634877	0.408458590728812	without	FALSE	FALSE	FALSE	NA
sepolcro	carlo	0.231633025612937	3.81066143127328	1.56737001200545	2.56217168562698	0.010401988359747	0.021765505055269	sepulchre	TRUE	FALSE	FALSE	NA
sepolti	carlo	0.424399823807371	3.31827683160911	1.10588298856449	3.01093749473041	0.00260442458727045	0.00815851875516001	buried	TRUE	TRUE	FALSE	prevention measure
ser	carlo	0.553640831954835	3.87332785754176	1.14432326774441	3.40510281659711	0.000661391470677029	0.00336094849384858	NA	TRUE	TRUE	FALSE	NA
sere	carlo	2.07492530723238	2.45412698973783	0.739806362523476	3.32984514551986	0.000868942957156466	0.00408492016406077	night	TRUE	TRUE	FALSE	NA
serenissimo	carlo	0.708432083937221	3.80962577416138	1.5936017561619	2.42169909376104	0.015448136274276	0.0291408025173844	serene	TRUE	FALSE	FALSE	NA
seriate	carlo	0.21596739743731	3.63671912555849	1.98716716067287	1.97182656168403	0.0486294090477094	0.0675709980629445	seriate	FALSE	FALSE	FALSE	NA
servire	carlo	0.184360853133156	3.43467905403587	1.98639654632609	1.77890893632361	0.0752546927908261	0.0962919758731537	serve	FALSE	FALSE	FALSE	NA
setti	carlo	0.454575790419137	2.6737129981348	0.935622766682489	2.87085041644572	0.00409369189645606	0.0110947509990809	seven	TRUE	FALSE	FALSE	NA
si	carlo	36.6758015688535	-0.284046299005005	0.539703860613351	-0.526198000326268	0.598750643251464	0.621721893951687	yes	FALSE	FALSE	FALSE	NA
siccome	carlo	0.166566866332067	2.60228952485446	1.98417169706998	2.19586857242801	0.0281013517654271	0.0457335724809891	since	TRUE	FALSE	FALSE	NA
sicilia	carlo	0.36522818856671	4.15814269551157	1.42827936607459	2.95311392398899	0.00314585841477146	0.00926354213297763	sicily	TRUE	TRUE	FALSE	NA
sicuri	carlo	0.295842571104286	2.31693020109064	1.03121749260171	2.2490229556166	0.0245110356204377	0.0413127944285739	sure	TRUE	FALSE	FALSE	NA
sie	carlo	1.21348415957344	0.47206857434005	0.988102967787302	0.480426960911557	0.630923827164395	0.651867356696824	NA	FALSE	FALSE	FALSE	NA
siete	carlo	0.436106832217085	2.71980420239742	1.98474639322675	1.87232792845142	0.0611612492043229	0.0804923417118203	are	FALSE	FALSE	FALSE	NA
sig	carlo	27.9384223274208	3.7266096498258	1.46005976817041	2.82482629985684	0.00473062535589502	0.0122191464068243	mr	TRUE	FALSE	FALSE	NA
signor	carlo	0.226867963937063	0.871658254743449	1.181865757972	1.72857545786705	0.083885105192947	0.105491874712342	mr	FALSE	FALSE	FALSE	NA
signori	carlo	9.0665107109102	1.58839471089517	0.840393319783687	1.90562958051394	0.0566982814942013	0.0755758339573583	gentlemen	FALSE	FALSE	FALSE	NA
sii	carlo	0.41170702054948	3.47865313200269	1.40627932224487	2.53807674090959	0.0111463539843343	0.0227868812980233	be	TRUE	FALSE	FALSE	other
simi	carlo	0.53954100209686	3.2734942447025	0.936493070660853	3.50784117427067	0.000451758671146281	0.00256821710309187	NA	TRUE	TRUE	FALSE	NA
singolare	carlo	0.289378432241127	3.99775969811723	1.82948794975519	2.26352834350061	0.0236031394299121	0.0405857746994943	singular	TRUE	FALSE	FALSE	NA
sinistro	carlo	0.342851839817228	3.6307563820997	1.49725103050138	2.49199353004814	0.0127028351324795	0.0251831683756958	left	TRUE	FALSE	FALSE	NA
sintese	carlo	0.585874385519771	3.59847619798393	1.82773700438693	2.02108425666523	0.0432710437723931	0.0619223557432522	mean	FALSE	FALSE	FALSE	NA
soccorsi	carlo	0.22249440346921	2.73004014934737	1.30595700318095	2.09464092966746	0.036202923902867	0.0547662700596227	rescue	FALSE	FALSE	FALSE	NA
sol	carlo	0.554072753458155	3.41291698706482	1.02446324316543	3.35030458256984	0.000807227448979525	0.00386537759222888	NA	TRUE	TRUE	FALSE	NA
sole	carlo	0.240289340607715	2.74722996037981	0.961356672378596	2.85975134017444	0.00423973302116961	0.0113415590987061	sun	TRUE	FALSE	FALSE	NA
solenni	carlo	0.458874293110299	3.6756143620234	0.96657465083789	3.83214884749438	0.000127028840653024	0.00116809906520424	solemn	TRUE	TRUE	FALSE	religious
soli	carlo	2.08293939959034	0.07913627638244	0.707808237505352	0.111932508926172	0.91087692016871	0.918252441789509	only	FALSE	FALSE	FALSE	NA
soltanto	carlo	0.0811506890852266	3.0345669462053	1.9859091229101	2.38230025751548	0.0172048627980493	0.0315930002707542	only	TRUE	FALSE	FALSE	NA
solza	carlo	0.407373226099825	3.27951270899431	1.98572342227772	2.49827080660316	0.012480081482061	0.024839779600173	solza	TRUE	FALSE	FALSE	NA
somme	carlo	0.824645093485041	2.99245485508784	1.1211729433208	2.68669041199179	0.00721638038354332	0.0164851258302962	sum	TRUE	FALSE	FALSE	NA
sommi	carlo	0.34268246132077	3.65818300939483	1.16539894390005	3.14602642080618	0.00165505053887076	0.00617387875962377	add	TRUE	TRUE	FALSE	NA
sono	carlo	2.10709486038601	0.29782028840808	0.864106204548763	0.346136002784308	0.729240507501835	0.746631934078771	are	FALSE	FALSE	FALSE	NA
sopra	carlo	4.73676081258389	0.620723385146793	0.893663917593652	0.695062707917952	0.487016004013509	0.512973709811184	over	FALSE	FALSE	FALSE	NA
sopradette	carlo	0.716371724773445	4.2369851580575	1.50724110484513	2.86054285658798	0.0042291638779487	0.0113415590987061	above	TRUE	FALSE	FALSE	NA
sor	carlo	0.499187252196207	4.78428413982739	1.51225823922867	3.21653580807184	0.00129748340943995	0.00522772441667554	NA	TRUE	TRUE	FALSE	NA
sorti	carlo	0.460610746417922	1.46927682789856	1.17067930208151	1.25588418213634	0.209157964313902	0.233963760620672	fate	FALSE	FALSE	FALSE	NA
sotto	carlo	2.02656897792479	0.151991659199651	0.898174123100717	0.169282239564345	0.86557464514371	0.875418710969877	under	FALSE	FALSE	FALSE	NA
spagnoli	carlo	0.417122917013457	3.87192730612871	1.98714368071632	2.11177840602528	0.0347054602899602	0.0530163166392644	spanish	FALSE	FALSE	FALSE	NA
spe	carlo	0.12897964254263	4.23348437084943	1.20970222056186	3.50792715995939	0.000451612683918486	0.00256821710309187	NA	TRUE	TRUE	FALSE	NA
spedito	carlo	0.22449442312663	4.43193404271458	1.61343788136684	2.84429361407128	0.00445100108984827	0.0117404583831803	shipped	TRUE	FALSE	FALSE	NA
sperando	carlo	0.704282089334175	5.29986714122961	1.33696379273755	4.01727416734008	5.88752122161119e-05	0.000685043357094013	hoping	TRUE	TRUE	TRUE	NA
speranze	carlo	0.315701531372726	2.81228437188961	1.02470175719516	2.74178444441148	0.00611064275675552	0.0147723305478847	hope	TRUE	FALSE	FALSE	NA
spese	carlo	0.936345107326297	1.51322405260899	0.943090342276043	1.60708777446577	0.108035114773465	0.130586133876664	expense	FALSE	FALSE	FALSE	public response
spirata	carlo	0.277572334800051	5.25527115055292	1.52004395224189	3.53280669639726	0.00041117299422902	0.00242611553466886	expire	TRUE	TRUE	FALSE	consequence
spiriti	carlo	0.708146489468164	1.87126064095971	0.893352432241862	2.10499836399911	0.0352914504717478	0.0536481756255507	spirit	FALSE	FALSE	FALSE	NA
spirituali	carlo	0.840021075215677	3.33536824431672	0.928844866721469	3.61756912021155	0.000297382927899435	0.0020013067309989	spiritual	TRUE	TRUE	FALSE	religious
spoglie	carlo	0.126954907420395	3.88843562720332	1.59121572437401	2.53297514335776	0.0113098972616034	0.0230455353366551	remain	TRUE	FALSE	FALSE	NA
spontaneamente	carlo	1.00794374330492	4.49631137102726	1.53677015808891	3.01401206963253	0.00257817549000057	0.00810905350035495	spontaneously	TRUE	TRUE	FALSE	NA
stabili	carlo	0.183976304935984	4.56472352107295	1.46957771420451	3.1008936287229	0.00192937586031988	0.00685128386966009	stable	TRUE	TRUE	FALSE	NA
stagioni	carlo	0.361412975676472	3.54162888366878	1.0273019677724	3.4624919229157	0.000535197978142061	0.00284752770421738	season	TRUE	TRUE	FALSE	NA
stanze	carlo	0.962256121678863	1.75101375728136	0.887446738953211	1.98434456157919	0.0472174416900338	0.0660513650607776	room	FALSE	FALSE	FALSE	source
state	carlo	1.11194737298182	2.6425954365555	0.904927542962677	2.92045835832587	0.00349516903555311	0.00993167198879739	are	TRUE	TRUE	FALSE	NA
stati	carlo	5.90791069937569	0.855193406357586	0.745197661516568	1.14894005495194	0.250580699628012	0.275351254224956	state	FALSE	FALSE	FALSE	NA
stesse	carlo	0.341819992343543	2.06639796634222	1.07890853910995	1.91879478196518	0.0550103104975559	0.0738015480274322	same	FALSE	FALSE	FALSE	other
stessi	carlo	3.84861295051879	1.18597281878674	0.936776549563509	1.2725050422389	0.203193733704589	0.228730740020084	same	FALSE	FALSE	FALSE	other
stette	carlo	0.437143169716117	4.26466075799994	1.73042245050304	2.53305241022248	0.0113074044918139	0.0230455353366551	stood	TRUE	FALSE	FALSE	NA
stettero	carlo	0.498696750349959	4.88661610408457	1.48468572659259	3.35321976148539	0.000798772567902952	0.00383965964107789	stayed	TRUE	TRUE	FALSE	NA
storie	carlo	0.0953635637397465	3.07494543579502	1.67988005267933	2.84347805964315	0.00446240816373232	0.0117456620800142	story	TRUE	FALSE	FALSE	NA
strade	carlo	0.858192433211578	1.36133854249811	0.841500369609344	1.62169987997254	0.104867624533523	0.127749699162658	street	FALSE	FALSE	FALSE	public response
stragi	carlo	1.3253163973475	2.65793306622029	1.05223140103481	2.52526863079412	0.0115609879743846	0.0233659578378389	massacre	TRUE	FALSE	FALSE	consequence
straordinarie	carlo	0.536182703816244	4.03137930050325	1.16683190904873	3.46477093679625	0.000530683282355966	0.00284752770421738	extraordinary	TRUE	TRUE	FALSE	NA
straordinario	carlo	0.367379002958973	4.7102327731675	1.04709832725506	4.51754677659388	6.25602107255991e-06	0.000178543137454316	extraordinary	TRUE	TRUE	TRUE	NA
suardo	carlo	0.203686613049913	3.10179129420971	1.98589646103434	2.42981647501773	0.0151064699780672	0.0287138246147995	suardo	TRUE	FALSE	FALSE	NA
subito	carlo	0.941972643274063	1.16898803219766	0.850785889103269	1.37750552937369	0.168356006445166	0.193182698639844	at once	FALSE	FALSE	FALSE	other
succedere	carlo	0.303669184016951	4.29422315638728	1.41374411199046	3.0755922429344	0.00210084933330963	0.00705168420436228	happen	TRUE	TRUE	FALSE	NA
successi	carlo	2.1265815169307	1.9695964013479	1.01007525194199	1.97080699663106	0.0487459561202038	0.0676574307353999	happened	FALSE	FALSE	FALSE	other
successore	carlo	0.218925310179874	4.7919873593452	1.58072537339577	3.16257573867714	0.00156380051202526	0.00600904826380077	successor	TRUE	TRUE	FALSE	NA
sue	carlo	5.00572627156482	0.268306934686631	0.77416739842011	0.347271914617396	0.728387048276925	0.746371913666479	his	FALSE	FALSE	FALSE	NA
suggeriva	carlo	0.0901955814296446	3.72046904767015	1.98754777839169	2.01248788550565	0.0441685324446553	0.0629174174983935	suggested	FALSE	FALSE	FALSE	NA
sui	carlo	5.09075093227238	1.03836121103885	0.760099013987648	1.36666006042141	0.171731882152973	0.196693830064813	on	FALSE	FALSE	FALSE	NA
sulle	carlo	0.100961519029622	2.4078767058417	1.89814760284006	2.37647551328205	0.0174789214800953	0.0318147035712262	on	TRUE	FALSE	FALSE	NA
suoi	carlo	3.26217103935052	0.77766287502683	0.893971193327859	0.874344468819456	0.381930689061854	0.409211452566272	his	FALSE	FALSE	FALSE	NA
superiori	carlo	0.374914475939418	2.71364020812005	0.759817129311107	3.57985171129713	0.000343789244717274	0.00221770782213993	higher	TRUE	TRUE	FALSE	NA
supplicare	carlo	0.281361552130358	4.4979244075696	1.75528263772147	2.67983209975238	0.0073659096260479	0.0167275561591405	beg	TRUE	FALSE	FALSE	NA
suppliche	carlo	0.389554712067704	3.99488545885277	1.79496779976602	2.29185556059599	0.0219139793344057	0.0382649428770479	entreaties	TRUE	FALSE	FALSE	NA
t	carlo	3.53126229615515	1.11062860223642	0.909316681485342	1.22505492507539	0.220554526739685	0.244951280812585	NA	FALSE	FALSE	FALSE	NA
tacchi	carlo	0.35358301813602	3.27957718164206	1.98626029335854	1.73483891752907	0.0827693408083056	0.104405095548471	tacchi	FALSE	FALSE	FALSE	NA
tadini	carlo	0.639180353107526	2.38635390100332	1.22545506005977	2.89261776008971	0.00382045933784817	0.0105934785648574	tadino	TRUE	FALSE	FALSE	proper noun
tal	carlo	2.16919726690729	1.16583225985952	0.631263806356234	1.85148269642722	0.0641001418273755	0.0839165894585515	NA	FALSE	FALSE	FALSE	NA
tali	carlo	4.1247966681391	0.8694667979502	0.656625819571412	1.32457672272661	0.185311580592449	0.209929861544676	such	FALSE	FALSE	FALSE	NA
tante	carlo	1.14593171359837	1.54958212872097	0.734549849285024	2.11295974775687	0.0346042132548872	0.0529265915262095	many	FALSE	FALSE	FALSE	NA
tanti	carlo	6.91959406863985	0.317889607806209	0.523387848918403	0.607935286343479	0.543230395211063	0.567384095669273	many	FALSE	FALSE	FALSE	NA
te	carlo	1.68019842886128	0.902746233882424	0.704518576936455	1.28443026821347	0.198991447883321	0.224203034040484	you	FALSE	FALSE	FALSE	NA
temere	carlo	0.391263604228941	4.78280482274623	1.19969899503681	4.00255240339667	6.26627826071926e-05	0.000715735452715182	fear	TRUE	TRUE	TRUE	NA
tempi	carlo	8.34480766531864	0.370008062331847	0.491948669272534	0.752746137392706	0.451602479354173	0.477693361763759	time	FALSE	FALSE	FALSE	other
tempio	carlo	0.490306019254571	3.34427255704456	1.09135418915327	3.09865839752156	0.00194399022198911	0.00685128386966009	temple	TRUE	TRUE	FALSE	NA
tenebre	carlo	0.80300149442079	3.77125123813366	1.42111583905296	2.76040913195256	0.00577290150379831	0.0141760599057769	darkness	TRUE	FALSE	FALSE	NA
tener	carlo	0.78430929719585	3.18784222338787	0.735517181708966	4.35286249532975	1.3437143516111e-05	0.000309800808843669	keep	TRUE	TRUE	TRUE	NA
teneri	carlo	0.358744908852152	2.91232719363245	0.824798762277555	3.54039300685081	0.000399531595125873	0.00236865159967482	tender	TRUE	TRUE	FALSE	NA
tenersi	carlo	0.0891231837790919	4.04243002677088	1.91989805639945	2.23371114085258	0.0255020854818542	0.0426175790938368	keep	TRUE	FALSE	FALSE	NA
tenuti	carlo	0.88674591965204	2.62644779427815	0.776920151728845	3.38936944379334	0.000700535585856852	0.00350267792928426	kept	TRUE	TRUE	FALSE	NA
ter	carlo	0.323317361435926	3.19476974499276	0.757768342500705	4.22475807259203	2.3919760056118e-05	0.000428985557266167	NA	TRUE	TRUE	TRUE	NA
termini	carlo	1.39906150256637	2.27346366332576	0.718631004466223	3.17440637857832	0.00150143317988319	0.00580523077315086	term	TRUE	TRUE	FALSE	NA
terre	carlo	1.13024966521325	0.2749680986927	0.7134853994474	1.24508684502354	0.213099829133821	0.237307054804658	land	FALSE	FALSE	FALSE	NA
terri	carlo	1.24959819299402	1.3506411526948	0.979167875057967	2.03716393842697	0.0416336162910933	0.0604124152475654	NA	FALSE	FALSE	FALSE	NA
terribili	carlo	0.116339168079107	3.5980971151519	1.78054542785333	2.03581211604346	0.0417692253282916	0.0604588111387949	terrible	FALSE	FALSE	FALSE	nature of plague
terrori	carlo	0.184070505321895	3.20350905651276	0.960852009990861	3.33140015567534	0.000864102915151699	0.00408492016406077	terror	TRUE	TRUE	FALSE	NA
terzi	carlo	0.631264241718102	1.9495122357349	0.786725228854214	2.48519104403717	0.0129481926221686	0.0255880949438094	third	TRUE	FALSE	FALSE	NA
tesoriero	carlo	0.333207784881584	4.8160990779339	1.71891258195407	2.9256918479994	0.00343691188717031	0.00988254814893125	treasurer	TRUE	TRUE	FALSE	NA
teste	carlo	0.149827279872849	3.59535389041114	1.17929609274824	3.03811226963371	0.00238065243102665	0.0077185215537192	head	TRUE	TRUE	FALSE	NA
testimonianza	carlo	0.113570883078297	4.45169453710473	1.50931899747828	3.00154930801045	0.00268609533688885	0.00831887734931996	testimony	TRUE	TRUE	FALSE	NA
tetti	carlo	0.202633940599527	4.11375072503267	1.51994516881524	2.72619966645767	0.00640682289259331	0.0152854806958025	roof	TRUE	FALSE	FALSE	NA
ti	carlo	9.50906292118943	-0.0948055457856208	0.566980637962002	-0.167439734385626	0.867024062938151	0.876172855810063	you	FALSE	FALSE	FALSE	NA
tie	carlo	0.313184468145889	4.14370760270558	1.27591825142412	3.26018065766071	0.0011134126998938	0.00467570766013552	NA	TRUE	TRUE	FALSE	NA
timi	carlo	0.219880130110717	5.18743671269021	1.081267060647	4.80342436161096	1.55974826435601e-06	8.42187259375389e-05	NA	TRUE	TRUE	TRUE	NA
tioni	carlo	0.530282070139737	2.03517317505183	1.30204112594454	1.57729182429055	0.114728392735475	0.137475311795636	NA	FALSE	FALSE	FALSE	NA
tirati	carlo	0.544200242816419	4.18347273650561	1.01389918302598	4.14562314434355	3.38890807806745e-05	0.000484964431861376	pulled	TRUE	TRUE	TRUE	NA
titi	carlo	0.408627544537703	4.40042986538491	1.34352304045362	3.31224287803839	0.00092551157991862	0.00428131384616652	NA	TRUE	TRUE	FALSE	NA
titoli	carlo	0.408946551902772	4.4691544942017	1.06662616675209	4.17092711907243	3.03362881276653e-05	0.000478084540746118	title	TRUE	TRUE	TRUE	NA
tocchi	carlo	0.455937479434114	2.51536992130167	0.92358622901947	2.73245983225709	0.0062863336245352	0.0151090451014408	touches	TRUE	FALSE	FALSE	NA
tonio	carlo	0.697015197556081	5.47127813919575	1.44131312887384	3.86245411447822	0.000112253654249723	0.00110043936646382	NA	TRUE	TRUE	FALSE	NA
tori	carlo	0.550701702025363	3.43159852356243	0.754952167921306	4.55121248709378	5.333764726028e-06	0.000160460047806837	NA	TRUE	TRUE	TRUE	NA
torri	carlo	0.252835141103869	3.95904088394035	1.33966505653712	2.96181777145472	0.00305828728071743	0.00909503495871656	tower	TRUE	TRUE	FALSE	NA
transiti	carlo	0.367131353761858	3.19734641649823	1.42114917829157	2.26838974527219	0.0233054622444783	0.0401890549830144	transit	TRUE	FALSE	FALSE	other
trasferirsi	carlo	0.473790286605642	3.68884945185295	1.81554516272064	2.08506321228762	0.0370635630025191	0.0557680687051741	move	FALSE	FALSE	FALSE	NA
traslazione	carlo	0.408014668512238	4.31337281086532	1.98763064677382	2.3934856660823	0.0166891334225136	0.0309656797481809	translation	TRUE	FALSE	FALSE	NA
trasportare	carlo	0.102968616437932	4.00731974195019	1.74972430517914	2.31594011186284	0.0205615388169667	0.036362380436255	carry	TRUE	FALSE	FALSE	dissemination
trasportati	carlo	0.178942419753169	4.44251240203126	1.6736622619788	2.67641055176598	0.00744154265628544	0.0168449465583189	transported	TRUE	FALSE	FALSE	NA
trattati	carlo	0.789163848220788	3.2048042556606	0.930232271225885	3.46304665954205	0.000534095768797936	0.00284752770421738	treated	TRUE	TRUE	FALSE	NA
tratti	carlo	0.402023903488475	2.47520421343097	0.80065545766326	3.09636456611408	0.00195909333139845	0.00685804690180912	traits	TRUE	TRUE	FALSE	NA
tre	carlo	2.95337688718956	1.03473924611134	0.733185095111009	1.41747468016821	0.156344191997745	0.181236982343755	three	FALSE	FALSE	FALSE	NA
tri	carlo	6.78534248214239	0.816751936880317	0.544000348031678	1.50632506320477	0.131983747209202	0.156346113487589	NA	FALSE	FALSE	FALSE	NA
tria	carlo	0.0984192184132998	4.9819775401835	1.16845862362781	4.26139172759006	2.03157773677867e-05	0.000404591244855259	NA	TRUE	TRUE	TRUE	NA
tribunali	carlo	0.762357621176683	0.845272697561155	1.26610105948828	2.00560605116608	0.0448982957869052	0.0638109340807043	law court	FALSE	FALSE	FALSE	public response
tu	carlo	0.617207801966101	2.14645760926385	1.35204045196959	1.60865453468923	0.107691902475919	0.130393423925076	you	FALSE	FALSE	FALSE	NA
tutte	carlo	1.39085784870834	0.587149583972717	0.662746386554824	0.88719790124892	0.374972362184116	0.402796023226251	all	FALSE	FALSE	FALSE	other
tutti	carlo	12.9305950430912	-0.594116749040663	0.461070779992971	-1.28709827810498	0.198060035549675	0.223355746611726	all	FALSE	FALSE	FALSE	other
ultime	carlo	0.0936370129701104	3.6003342886986	1.98721758167673	1.92340348732843	0.0544293967153759	0.0734447445006329	latest	FALSE	FALSE	FALSE	NA
ultimi	carlo	0.150411525867069	3.04719093716363	1.77632566033047	1.71399059039613	0.0865304540140288	0.108271774118056	last	FALSE	FALSE	FALSE	NA
umani	carlo	0.167248216933596	2.5211896010196	1.94197412365145	1.32727587943415	0.184417439779024	0.209488788800078	human	FALSE	FALSE	FALSE	NA
umidi	carlo	0.346721301920595	3.42851410463077	1.98660740471275	1.83156830020365	0.067015763247698	0.087274712597682	humid	FALSE	FALSE	FALSE	NA
un	carlo	2.80705612838411	0.796816675615498	1.07252847876896	2.2401192536133	0.0250831818979399	0.0421438076422877	NA	TRUE	FALSE	FALSE	NA
une	carlo	2.84432351390609	1.17108528663603	1.19494657612354	1.48086472420129	0.138642624827598	0.163147512202608	one	FALSE	FALSE	FALSE	NA
uni	carlo	1.40501046178429	1.88346554865294	1.38588029211835	1.37831620361846	0.168105682515871	0.193073408424594	NA	FALSE	FALSE	FALSE	NA
unti	carlo	0.0840020163985117	2.85527726097955	1.98545632241724	2.21838745641209	0.0265284256494806	0.0439785485134533	unti	TRUE	FALSE	FALSE	NA
uomini	carlo	0.164931263386028	1.5472076791434	1.98214083082051	1.26311982815278	0.206546119171962	0.231458072339417	men	FALSE	FALSE	FALSE	other
v	carlo	1.89792764283366	2.00848448506665	0.855607132895179	2.34709565782153	0.0189203965753686	0.0338933722824948	NA	TRUE	FALSE	FALSE	NA
vai	carlo	0.223756676332046	4.85240162798836	1.5928738019573	3.18869648281079	0.0014291584843542	0.0055952902925188	go	TRUE	TRUE	FALSE	NA
valli	carlo	1.20598118849116	2.52090654924548	1.01241214433087	3.20723209783893	0.00134018821826515	0.00536506215993605	valley	TRUE	TRUE	FALSE	NA
valsasina	carlo	0.542102395658046	2.97895923887338	1.98485033984676	2.53158809724722	0.0113547289690028	0.0230990809908634	valsassina	TRUE	FALSE	FALSE	NA
van	carlo	0.215105283862489	4.77732826002453	1.59926008806862	3.05602295309051	0.00224294084813283	0.00734858251559308	van	TRUE	TRUE	FALSE	NA
vani	carlo	0.291604782220037	2.94691649111549	1.20660059031466	2.43707956554678	0.0148064210540361	0.0284914902817232	vain	TRUE	FALSE	FALSE	NA
vasi	carlo	0.171844221491729	3.13535572477748	1.41342927330235	2.21329145241771	0.0268775585366709	0.0442634277892625	vase	TRUE	FALSE	FALSE	NA
vecchie	carlo	0.81715049397236	3.70243494522518	0.785066445995517	4.72477194122949	2.30373744688779e-06	8.98230815949354e-05	old	TRUE	TRUE	TRUE	NA
vedendo	carlo	0.271156721034958	2.52672123383909	0.879723591933653	2.87435688040181	0.00404851210519865	0.0110293163478607	seeing	TRUE	FALSE	FALSE	NA
vedere	carlo	0.57874196593319	1.96939028006629	0.740405626077184	2.66675797401606	0.00765868031396329	0.0172112942073724	see	TRUE	FALSE	FALSE	NA
veduti	carlo	0.385535534811134	2.41536113826756	0.966670789773061	2.50049925511664	0.0124018393828919	0.0248236174143093	seen	TRUE	FALSE	FALSE	other
venenoso	carlo	0.303910390203073	3.16966590120039	1.98602931511229	1.6679785358282	0.0953199877649168	0.117498400759724	poisonous	FALSE	FALSE	FALSE	nature of plague
venerando	carlo	0.430169617444033	4.65663466356345	1.69360460218762	2.85799101141413	0.00426332468070003	0.0113493224685462	venerating	TRUE	FALSE	FALSE	NA
venerato	carlo	1.10997071736446	5.50872083294433	1.55574596467971	3.6488392972241	0.000263427818504902	0.00186345246612842	revered	TRUE	TRUE	FALSE	NA
venete	carlo	0.232882806297523	3.57205183328765	1.88056339300867	1.9574966798826	0.0502891017527244	0.0690296931445887	from veneto	FALSE	FALSE	FALSE	NA
veneti	carlo	0.265065693097141	3.76354912013764	1.38288236208695	2.74572387920002	0.00603775563582548	0.0146245248377485	venetian	TRUE	FALSE	FALSE	place
veni	carlo	0.845926461844329	3.43670177327137	0.988838019138843	3.50090098253496	0.000463688091405757	0.0026004129450458	vein	TRUE	TRUE	FALSE	NA
venir	carlo	2.74258232934234	3.67100733352961	1.03306007427805	3.57416163002034	0.000351351851999995	0.0022322843444092	be	TRUE	TRUE	FALSE	other
venisse	carlo	0.31944117871636	3.69261279642934	1.21221544921883	3.02894887697973	0.00245406206945204	0.00787450328986544	came	TRUE	TRUE	FALSE	other
venne	carlo	1.03399203458827	1.77979720868456	0.869831658600746	2.05896619261227	0.0394974772206523	0.0578521872231908	was	FALSE	FALSE	FALSE	other
venute	carlo	1.66609204813651	3.03420884875423	0.897133800363583	3.39277228185354	0.000691891304386335	0.00347340594339108	come	TRUE	TRUE	FALSE	NA
venuti	carlo	0.70609656953545	2.63280279354166	0.755638517504235	3.49646941058369	0.000471458544186013	0.00262038342639101	came	TRUE	TRUE	FALSE	other
veramente	carlo	0.390400797676799	3.10837527582154	0.870141179353988	3.58105370567594	0.000342211295565656	0.00221770782213993	really	TRUE	TRUE	FALSE	NA
veri	carlo	4.35280348807185	1.51875791487443	0.716798884932143	2.13058737579234	0.0331231504987364	0.0517419352207364	real	FALSE	FALSE	FALSE	NA
verona	carlo	3.19131339806312	2.43348923227588	1.32735044814977	2.72609514423535	0.00640885214715577	0.0152854806958025	verona	TRUE	FALSE	FALSE	place
veronesi	carlo	0.508258353091867	2.70509038463598	1.98469295590412	1.41933736827587	0.155800682646824	0.180775256193193	veronese	FALSE	FALSE	FALSE	place
vesti	carlo	0.189400110742065	3.06846335812632	1.23794487647184	2.47838565857207	0.0131978405036114	0.02595783795734	garment	TRUE	FALSE	FALSE	source
vi	carlo	4.59114488563412	-0.135829389671047	0.608741438360527	-0.223473235451767	0.823167211449621	0.837290178312727	NA	FALSE	FALSE	FALSE	NA
vicario	carlo	0.561062084230847	2.36394190418732	0.861263404062368	2.75568464398511	0.00585694361030292	0.0142792719772852	vicar	TRUE	FALSE	FALSE	NA
vicine	carlo	0.74874891984962	4.26378916270227	0.892693020428667	4.78721230713421	1.69113907505098e-06	8.42187259375389e-05	nearby	TRUE	TRUE	TRUE	NA
vicini	carlo	1.25285686763845	1.43381325995279	0.718368219508731	1.99855364292942	0.0456566703847591	0.0644473408492347	neighbor	FALSE	FALSE	FALSE	NA
viddi	carlo	0.264129851763123	3.59692025331896	1.51160150217947	2.38415804073173	0.0171182491009286	0.0315736594528238	saw	TRUE	FALSE	FALSE	other
vie	carlo	0.575646735592895	1.25113496258962	0.745723504443376	1.6792899094578	0.0930955565955503	0.115212288082052	way	FALSE	FALSE	FALSE	NA
vieni	carlo	0.174944149722369	3.27931777380189	0.937849783778266	3.49214010237913	0.000479166843463075	0.00265138986716235	come	TRUE	TRUE	FALSE	NA
villaggi	carlo	0.111344787095522	3.28482965981403	1.95282266270471	1.72157450940542	0.0851466240881412	0.106862446562234	village	FALSE	FALSE	FALSE	place
ville	carlo	1.26948096679313	0.660641866648738	0.917652434484298	0.723623076880845	0.46929716990003	0.49556825829138	villa	FALSE	FALSE	FALSE	other
vin	carlo	0.849749054615478	2.80103927478553	1.02804752804609	2.75095558663949	0.0059421699144044	0.0144492217645185	NA	TRUE	FALSE	FALSE	NA
vincenzo	carlo	1.14722369638536	5.33136439585597	1.11088089253063	4.78801681630848	1.68437537360239e-06	8.42187259375389e-05	vincenzo	TRUE	TRUE	TRUE	NA
violenze	carlo	0.284521455618059	3.28731522231653	0.955867385886222	3.43990976207538	0.000581908169271283	0.00305685937022256	violence	TRUE	TRUE	FALSE	NA
virtu	carlo	1.43504632757474	1.91723689376036	0.658198504933624	2.91913973291153	0.00350998849403281	0.00993167198879739	virtue	TRUE	TRUE	FALSE	NA
visconti	carlo	1.09276387532366	4.14873973600932	1.62543070135228	2.55506606714051	0.0106167644671641	0.0220297862693655	visconti	TRUE	FALSE	FALSE	NA
visi	carlo	0.327011360452494	4.16002609079766	1.2118358065611	3.46552390018703	0.00052919948853529	0.00284752770421738	face	TRUE	TRUE	FALSE	NA
visti	carlo	0.392148629369367	1.71026199309522	1.36303142854149	1.25877226803299	0.208112599760372	0.233003765019482	seen	FALSE	FALSE	FALSE	other
vitalba	carlo	0.224563946508489	3.4028482033116	1.98654461065963	1.80850338532777	0.0705281904082562	0.0913710687391041	vitalba	FALSE	FALSE	FALSE	NA
vite	carlo	5.5086546918278	1.36194847919824	0.655479635260784	2.08578096830439	0.0369984681306044	0.0557680687051741	live	FALSE	FALSE	FALSE	NA
vittime	carlo	0.116195667914578	3.18129402932777	1.9861974134604	1.72876624197507	0.0838509402635764	0.105491874712342	victim	FALSE	FALSE	FALSE	NA
viventi	carlo	0.0978334842818392	3.47414968967932	1.98687485720042	1.83447065946229	0.0665841592518155	0.0868055064038863	living	FALSE	FALSE	FALSE	NA
vivi	carlo	0.392596533198897	3.53883353228899	1.46361104385195	2.42556959467666	0.015284384913319	0.0289195428831036	live	TRUE	FALSE	FALSE	NA
voci	carlo	0.525601419591538	2.25996190100759	0.801693792344212	2.82841516869445	0.00467790970693786	0.0121333283023701	voice	TRUE	FALSE	FALSE	NA
voi	carlo	2.45719499908451	2.0420431027112	1.14339746124088	2.93836928641494	0.00329943757415574	0.00957529086206036	you	TRUE	TRUE	FALSE	NA
vol	carlo	0.454243441360429	4.6396538676128	0.953753448929607	4.87826363497546	1.07023814821739e-06	7.40248052517031e-05	NA	TRUE	TRUE	TRUE	NA
voler	carlo	0.20310645898759	3.09655786145346	0.901127414777412	3.43700461256601	0.000588185586791759	0.00307685317460395	want	TRUE	TRUE	FALSE	NA
volessero	carlo	0.511184276178857	4.24835552124144	1.57149593040585	2.73311698465971	0.00627380446763588	0.0151080977992392	wanted	TRUE	FALSE	FALSE	other
volessi	carlo	0.870457270771263	3.11679513014323	1.04279276283858	3.01388386174459	0.00257926520975145	0.00810905350035495	wanted	TRUE	TRUE	FALSE	other
volli	carlo	0.541601959300268	2.47754442492451	1.13187783769594	2.20890422010194	0.0271813036178168	0.0445859328118338	NA	TRUE	FALSE	FALSE	NA
volti	carlo	1.16993305838932	0.404381526828176	0.636191915460026	0.636359374478534	0.524542213632573	0.550172751451182	face	FALSE	FALSE	FALSE	NA
voragini	carlo	0.0913344493961451	3.92467043793812	1.92758309447293	2.15220265587268	0.0313813965613615	0.0497813098715397	chasms	TRUE	FALSE	FALSE	NA
vostri	carlo	1.13244014105591	2.04989887964685	1.30906558820565	3.74206390555398	0.00018251508429165	0.00150484291353049	your	TRUE	TRUE	FALSE	other
voti	carlo	3.71782110134895	2.92141467278151	0.700585962260269	4.18228900272778	2.88588802157714e-05	0.000460632126520966	rating	TRUE	TRUE	TRUE	NA
vuoti	carlo	0.112216690942304	4.03609614621429	1.57190027556409	2.57201950462819	0.0101107195381232	0.0212632530827085	empty	TRUE	FALSE	FALSE	NA
zanco	carlo	0.214739318998571	3.67743021663194	1.98728787211402	2.00249622059106	0.0452313891803212	0.0640654248114544	zanco	FALSE	FALSE	FALSE	NA
zaretti	carlo	0.558329599134801	3.6308382625127	1.21007564577385	3.00923923384261	0.00261902797641316	0.00817215496399596	NA	TRUE	TRUE	FALSE	NA
zelo	carlo	0.796461797134927	2.63914739420218	0.873115678231203	3.03624505138527	0.00239544592915871	0.00773687724501818	zeal	TRUE	TRUE	FALSE	NA
zeno	carlo	0.224428029036523	2.48957191190919	1.98397785676178	2.06401414958265	0.0390163748313288	0.0572952847126121	NA	FALSE	FALSE	FALSE	NA
zie	carlo	0.761732939994935	4.70498453018042	1.28845733150011	3.69379350248417	0.00022093323635192	0.00171913674536337	NA	TRUE	TRUE	FALSE	NA
ab	case	0.250697632162816	0.893305042708153	0.944291578591486	0.973651177245152	0.330229766494707	0.455869050630634	NA	FALSE	FALSE	FALSE	NA
abbandonati	case	0.344621044632141	1.34227632938352	0.856945293304202	1.63035421635866	0.103026655082085	0.430810475478955	abandoned	FALSE	FALSE	FALSE	other
abbia	case	0.165069744089562	0.996943217460109	1.00337256687611	1.07402518792924	0.282811392627202	0.435399479956068	have	FALSE	FALSE	FALSE	other
abbiamo	case	0.12006471992283	0.740592665151275	1.00340978713247	0.80117356189121	0.423031174471418	0.513767913551304	have	FALSE	FALSE	FALSE	other
abbino	case	0.245840855523471	1.07058014422334	1.00374917032341	1.14296254096772	0.253054144056849	0.430810475478955	abbine	FALSE	FALSE	FALSE	NA
abili	case	0.0828868157179088	1.3121658415668	1.05950154353802	1.4040818405874	0.160294480453047	0.430810475478955	skilled	FALSE	FALSE	FALSE	NA
abitanti	case	0.315502373388163	1.04559553948027	1.05897389912441	1.04742214274547	0.294904923601928	0.438523301889108	inhabitant	FALSE	FALSE	FALSE	other
abitazioni	case	0.127346396894676	0.933954397078342	1.00321183458	1.01676571891825	0.30926489376886	0.446571348445829	home	FALSE	FALSE	FALSE	source
abiti	case	0.214068217141104	0.858563397575982	1.05494592090737	0.873021215439806	0.382651514098747	0.486024512616098	dresse	FALSE	FALSE	FALSE	NA
accadde	case	0.257944746927351	1.02182027533247	1.00311535163682	1.24693006920635	0.212423140140149	0.430810475478955	happened	FALSE	FALSE	FALSE	other
accadere	case	0.0672028461542403	0.954655634263843	1.00277966608687	1.10118728530628	0.270815154293698	0.430810475478955	happen	FALSE	FALSE	FALSE	NA
accendere	case	0.130893983055665	1.1070230189797	1.01831226958952	1.34536933411981	0.178505993233538	0.430810475478955	turn on	FALSE	FALSE	FALSE	NA
accesi	case	0.256831418274049	0.944826213902184	0.883142568635965	1.09672364150286	0.272762218481261	0.430810475478955	turned on	FALSE	FALSE	FALSE	NA
accettare	case	0.101056886860107	1.15064764921551	1.04800011050366	1.29500189180536	0.195319576871189	0.430810475478955	accept	FALSE	FALSE	FALSE	NA
accettate	case	0.236515660890805	1.06560142554108	1.00252403563163	1.35378141703172	0.175806124010113	0.430810475478955	accepted	FALSE	FALSE	FALSE	NA
accettato	case	0.065851224312877	1.09142729544409	1.02744561046253	1.3126462999225	0.189302160439672	0.430810475478955	accepted	FALSE	FALSE	FALSE	NA
acci	case	0.110989792493803	1.35371140693531	1.04877469388452	1.34283054373157	0.179326850763891	0.430810475478955	NA	FALSE	FALSE	FALSE	NA
accidenti	case	2.11573005376945	1.50375083483622	0.728230990526955	2.06676944968025	0.0387558834745177	0.430810475478955	damn	FALSE	FALSE	FALSE	NA
accio	case	2.55984318611311	0.359342538545669	0.774551932012098	0.460575998784942	0.645102834548104	0.706909094145527	NA	FALSE	FALSE	FALSE	NA
acciocchi	case	0.131105477262644	-0.0424878640131314	1.00607320275132	1.09917946493497	0.271689793944207	0.430810475478955	so that	FALSE	FALSE	FALSE	other
accioche	case	0.335185972208297	0.477013387345581	1.04311994386495	1.59762022378729	0.110127522794921	0.430810475478955	so that	FALSE	FALSE	FALSE	other
accompagnare	case	0.548366219500412	1.89754856384958	1.02070376192375	2.01522264527049	0.0438813258042119	0.430810475478955	accompany	FALSE	FALSE	FALSE	NA
accompagnate	case	0.16358410230716	1.34928436662656	1.05881504168536	1.45560264465941	0.145502496532682	0.430810475478955	accompanied	FALSE	FALSE	FALSE	NA
accompagnati	case	0.258597173686561	1.2937374077479	0.994700301675088	1.31168009849875	0.189628094427791	0.430810475478955	accompanied	FALSE	FALSE	FALSE	NA
accrebbe	case	0.141256564948697	1.05447365604043	1.02096921490797	1.2495043031989	0.211480680572178	0.430810475478955	increased	FALSE	FALSE	FALSE	NA
aceti	case	0.639117590782677	0.14277748556503	0.862803277855794	0.168689237376654	0.8660410847877	0.893267729013226	vinegar	FALSE	FALSE	FALSE	disinfection
acque	case	0.42070580484441	0.141964322669294	0.807225388538274	0.956912472836453	0.338611435139661	0.458553719515722	water	FALSE	FALSE	FALSE	treatment
acqui	case	0.455960424382776	1.19889752693086	0.795927871189633	1.56059815252156	0.118618594958662	0.430810475478955	water	FALSE	FALSE	FALSE	treatment
acquisto	case	0.0737400080025861	1.06406828103538	1.02881062058363	1.1682246025606	0.242716179049112	0.430810475478955	purchase	FALSE	FALSE	FALSE	NA
acuti	case	0.233631977940414	1.30772179598597	0.998315592174436	1.39812263537976	0.162076243677467	0.430810475478955	acute	FALSE	FALSE	FALSE	NA
ad	case	10.0636612861667	0.0011341660527371	0.421419610433516	0.00269018284737087	0.997853547229356	0.998260911491738	to	FALSE	FALSE	FALSE	NA
addotte	case	0.0518151635854438	1.04992610889273	1.00255917496175	1.25986852411187	0.207716795088967	0.430810475478955	adduced	FALSE	FALSE	FALSE	NA
adi	case	0.239940983658175	1.17751286978645	0.996988635752579	1.27928862802586	0.200795435693763	0.430810475478955	NA	FALSE	FALSE	FALSE	NA
adoperare	case	0.179191503615904	1.5668800751313	1.05409573205961	1.7095396600201	0.0873510318295814	0.430810475478955	use	FALSE	FALSE	FALSE	NA
affari	case	0.442376002960908	1.58699253987495	1.03466684987752	1.5401616122981	0.12352096450792	0.430810475478955	business	FALSE	FALSE	FALSE	NA
affi	case	0.328851973950748	1.41876255729785	1.05516853357815	1.5890730890163	0.112043892580536	0.430810475478955	NA	FALSE	FALSE	FALSE	NA
affinche	case	0.310311883801406	0.317289701414603	1.05624271153216	1.06071824793168	0.288817964526149	0.437772121824561	affinche	FALSE	FALSE	FALSE	NA
afflitti	case	0.331743961534466	1.16025898766589	0.979683427494389	1.23636664776464	0.216322307639982	0.430810475478955	afflicted	FALSE	FALSE	FALSE	consequence
agli	case	0.826160829232673	0.368643001643185	0.959535458224195	0.391898651695219	0.695133099255481	0.749465969150156	to	FALSE	FALSE	FALSE	NA
agosti	case	0.582798313270309	0.907995581131081	0.865220098777711	1.07415709834836	0.2827522769707	0.435399479956068	august	FALSE	FALSE	FALSE	date
ai	case	1.96650592582507	-0.0216345365919868	0.701120962794925	1.09092395577721	0.275306345065762	0.431313236422117	to	FALSE	FALSE	FALSE	NA
aiutati	case	0.176038207916235	1.4778541286467	1.04179646665098	1.59311939735185	0.111133408616293	0.430810475478955	helped	FALSE	FALSE	FALSE	NA
aiuti	case	1.44010850262716	0.104265001460436	0.815186465089102	0.13203988203615	0.894952746593677	0.917000854572468	help	FALSE	FALSE	FALSE	NA
al	case	30.1058039363724	-0.0872026474770138	0.199644892952441	-0.436867215185175	0.662207649456442	0.720679588767132	to	FALSE	FALSE	FALSE	NA
albergatori	case	0.107161313239203	0.814101582245056	1.00318976971932	0.884882951685933	0.376219763800548	0.481905390402476	hoteliers	FALSE	FALSE	FALSE	NA
albora	case	0.18579156019706	0.6781075479777	1.00376571162611	0.756321102752075	0.449456698732175	0.534094648493429	at that time	FALSE	FALSE	FALSE	other
alcun	case	3.12449956859078	1.20105213262467	0.642242904946324	1.91512278294992	0.0554768469450007	0.430810475478955	any	FALSE	FALSE	FALSE	other
alcune	case	1.86411381147048	0.642696820725769	0.652735366109471	0.98086149308489	0.326661048829816	0.454062682122302	some	FALSE	FALSE	FALSE	NA
alcuni	case	9.22409113301284	0.539702232667771	0.424530710627022	1.27385597703565	0.202714462578096	0.430810475478955	some	FALSE	FALSE	FALSE	NA
alemani	case	0.298634978466581	0.732132907891132	1.05838967918808	1.31504796923814	0.188493781447638	0.430810475478955	alemanni	FALSE	FALSE	FALSE	NA
ales	case	0.0653677350501363	1.08314990950625	1.02287632823306	1.2190894247417	0.222810253273447	0.430810475478955	NA	FALSE	FALSE	FALSE	NA
alessandri	case	0.288426598602805	0.941374196233123	0.926735820056621	1.03658507811226	0.299929270495285	0.440035193751767	alessandro	FALSE	FALSE	FALSE	proper noun
ali	case	0.443270902532213	0.741437730699749	0.904644562814536	0.830834962045887	0.406066868926491	0.502322467419206	wing	FALSE	FALSE	FALSE	NA
alimenti	case	0.269780719110602	1.10542123151944	0.97205142112869	1.19404626864979	0.232459869578879	0.430810475478955	food	FALSE	FALSE	FALSE	other
all	case	0.753668318826286	0.629900552268428	0.809178050697891	0.789071932103518	0.430069965654426	0.518332672520025	NA	FALSE	FALSE	FALSE	NA
allacqua	case	0.479817699028102	1.28565444631469	1.04054553722755	1.5064115569263	0.131961555744705	0.430810475478955	allacqua	FALSE	FALSE	FALSE	NA
allaltre	case	0.256425665909886	1.58236046050241	1.03684893175945	1.57826404511746	0.114504962310658	0.430810475478955	other	FALSE	FALSE	FALSE	NA
allaltro	case	0.40047621592005	1.69848298683212	0.995353923565341	1.870938503123	0.0613536054135045	0.430810475478955	other	FALSE	FALSE	FALSE	NA
allarbitrio	case	0.105917576731483	0.861274791981765	1.00302738533475	1.04231531345312	0.297265514901857	0.439112452261007	will	FALSE	FALSE	FALSE	other
allaria	case	0.361373415052289	0.784515319253855	1.03173348274253	0.783097283187854	0.4335699864536	0.521766599217506	air	FALSE	FALSE	FALSE	disinfection;source
alle	case	24.1128089796646	0.251035025657746	0.255531558554602	0.983205809155567	0.325506156292572	0.454062682122302	at	FALSE	FALSE	FALSE	NA
alli	case	17.9720563923561	0.217074421543918	0.30426900475181	0.714197210580676	0.475105241501682	0.55787425760988	at	FALSE	FALSE	FALSE	NA
alloggiati	case	0.380942231759831	1.89388857993002	1.04865011067529	1.85298386785164	0.0638846709325126	0.430810475478955	accommodated	FALSE	FALSE	FALSE	NA
alloggio	case	0.147192664639322	1.01292588889178	1.01994258288684	1.18194494459821	0.237227546887235	0.430810475478955	accommodation	FALSE	FALSE	FALSE	NA
allora	case	0.918940730085769	0.891879150818818	0.999656053233617	0.900487507298451	0.367860870607642	0.478114625860785	then	FALSE	FALSE	FALSE	NA
allorche	case	0.171567709816781	0.831150145054951	1.00315150243719	0.963278682557495	0.335407688248379	0.456854708336335	when	FALSE	FALSE	FALSE	NA
allultimo	case	0.219297960362871	1.82991029471785	1.02984625148238	1.94581746008683	0.0516766705227632	0.430810475478955	last	FALSE	FALSE	FALSE	NA
almeno	case	1.55158978322003	0.194964261586068	0.625337924249448	0.315918471725147	0.752064391004269	0.79707618134012	at least	FALSE	FALSE	FALSE	NA
alquanti	case	0.573448765799614	1.32085750008248	0.85631686044773	1.57516370167649	0.115218663301992	0.430810475478955	somewhat	FALSE	FALSE	FALSE	NA
alte	case	0.440752538453642	1.77079407780542	0.883621494299417	2.09063068599176	0.0365611827941346	0.430810475478955	high	FALSE	FALSE	FALSE	NA
altezze	case	0.327016373032353	0.545236718383813	1.03770138905259	0.610909542957858	0.541259466800424	0.618292649341309	height	FALSE	FALSE	FALSE	NA
altre	case	3.65842551914509	0.940552735283572	0.510342414766595	1.85348908527419	0.0638122891365694	0.430810475478955	other	FALSE	FALSE	FALSE	NA
altresi	case	0.524496331767986	0.304905392062216	1.00064704906599	0.330790347075369	0.740802852732112	0.787569260553698	other	FALSE	FALSE	FALSE	NA
altri	case	20.6821614152902	0.121615694955756	0.297970500202505	0.407975830633743	0.683291419259122	0.739020861255433	other	FALSE	FALSE	FALSE	NA
altrimenti	case	0.383935339125727	0.952685837315904	0.875867755466246	1.10157749100056	0.270645398467588	0.430810475478955	otherwise	FALSE	FALSE	FALSE	NA
altrove	case	0.0874007848925011	1.00897951948975	1.03302557225302	1.07627784615231	0.28180301347762	0.434334234697399	elsewhere	FALSE	FALSE	FALSE	NA
alzano	case	0.326612605129877	1.03024278449301	1.00261419594443	1.28439431225576	0.199004022069219	0.430810475478955	raise	FALSE	FALSE	FALSE	NA
am	case	0.243005525900962	1.56105284788342	0.910463433650319	1.82360203087642	0.068212259337253	0.430810475478955	NA	FALSE	FALSE	FALSE	NA
ambedue	case	0.290171543932687	1.29475539123605	1.06030639082886	1.43341433698959	0.151739463585211	0.430810475478955	both	FALSE	FALSE	FALSE	NA
ambi	case	0.177225658908375	1.43980416583002	1.0592925802938	1.39233268644961	0.163821677839142	0.430810475478955	ambi	FALSE	FALSE	FALSE	NA
ame	case	0.108794244592083	0.957681024238003	1.04235897383387	1.05034064217186	0.29356152565673	0.437974190830622	NA	FALSE	FALSE	FALSE	NA
amedeo	case	0.0563320794984839	1.03779207455739	1.00259528532441	1.23850764335023	0.215527889751295	0.430810475478955	amedeo	FALSE	FALSE	FALSE	NA
ameno	case	0.157188265764169	1.38354950586095	1.05787310254576	1.52080059893913	0.128309884089574	0.430810475478955	pleasant	FALSE	FALSE	FALSE	NA
amici	case	0.4622249466695	0.722422132974273	0.839044113495546	0.888752370905957	0.374136178409697	0.481255195113092	friend	FALSE	FALSE	FALSE	NA
ammalate	case	0.074011437957001	0.977271804653381	1.00274451992356	1.28287646433748	0.199535359653852	0.430810475478955	sick	FALSE	FALSE	FALSE	consequence
ammalati	case	1.2109590791353	1.84460254116083	0.798515433124844	2.31311002827414	0.0207165904965874	0.430810475478955	sick	FALSE	FALSE	FALSE	consequence
ammessi	case	0.157949642040116	1.2191086200564	1.01493642733823	1.23145069202854	0.218154347563457	0.430810475478955	admitted	FALSE	FALSE	FALSE	other
an	case	1.56337335530323	0.89953980523231	0.597196293901067	1.51725939090084	0.129201206727372	0.430810475478955	NA	FALSE	FALSE	FALSE	NA
analogia	case	0.112664158996968	1.00263433599803	1.00303884704908	1.12422803217304	0.260916300237517	0.430810475478955	analogy	FALSE	FALSE	FALSE	NA
anch	case	0.1508962057527	0.981045274786721	1.01704661026621	1.14730845777396	0.251254159697797	0.430810475478955	NA	FALSE	FALSE	FALSE	NA
anche	case	2.89192930747756	-0.0587266670490064	0.757824453107086	-0.0783774640701448	0.937527799442777	0.953837781051656	also	FALSE	FALSE	FALSE	NA
anchessi	case	0.35745165158468	0.989748210042398	1.00291960078745	1.04896577366918	0.29419387126805	0.437974190830622	they too	FALSE	FALSE	FALSE	NA
anci	case	9.43891492710008	0.114436094055408	0.739174642549775	0.155578161359296	0.876365540019411	0.90165794878309	NA	FALSE	FALSE	FALSE	NA
ancor	case	1.10178708281301	0.368479108380896	0.85984676897607	0.442785490692487	0.657920899041345	0.717233069050235	even	FALSE	FALSE	FALSE	NA
ancora	case	4.46870591869882	-0.394182196818973	0.624584638419141	-0.632859716953539	0.526825255756503	0.604571625021572	even	FALSE	FALSE	FALSE	NA
ancorche	case	1.40302317007097	1.13406994885793	0.79617768006897	1.44132175340314	0.149493804445357	0.430810475478955	even	FALSE	FALSE	FALSE	NA
anda	case	0.401572310880652	1.85618117724354	0.995103799529997	2.08841349966797	0.0367605507811177	0.430810475478955	NA	FALSE	FALSE	FALSE	NA
andando	case	0.246972089103101	1.61292343749388	0.930840945632307	1.78866001310976	0.0736695864708748	0.430810475478955	going	FALSE	FALSE	FALSE	NA
andar	case	0.727863356367602	1.40681942347761	0.702052318602904	2.01347173891817	0.0440650251776131	0.430810475478955	go	FALSE	FALSE	FALSE	NA
andari	case	1.79814343595332	0.879613890513084	0.873686127502207	1.0328763477165	0.301661768794519	0.441397417559144	go	FALSE	FALSE	FALSE	NA
andati	case	0.394567239522477	1.36507257241023	1.04063214828455	1.40834720634588	0.159028283755817	0.430810475478955	went	FALSE	FALSE	FALSE	other
andava	case	0.628628219409959	0.925183146313647	1.06023469554337	0.989154180989036	0.322587712121306	0.453871486300863	went	FALSE	FALSE	FALSE	other
andavano	case	0.628254838025135	0.462162155780713	1.0606835743546	0.495207487699639	0.620453665709261	0.687306421457595	went	FALSE	FALSE	FALSE	other
ando	case	0.69723290689116	0.752777006008494	0.881785373029445	0.881846450490375	0.377859848514718	0.482879555015317	went	FALSE	FALSE	FALSE	other
andrea	case	0.225861287894556	1.65317283548778	0.928192959341818	1.78526396784633	0.0742185104714145	0.430810475478955	andrea	FALSE	FALSE	FALSE	proper noun
ane	case	0.151251789550454	1.00112190037655	1.06070046594182	0.985261828290688	0.324495477485413	0.454062682122302	NA	FALSE	FALSE	FALSE	NA
anelli	case	0.571052042365451	1.97839238570335	1.04780574870572	2.07686730325014	0.0378138082709046	0.430810475478955	ring	FALSE	FALSE	FALSE	NA
angeli	case	0.404024117733922	0.92730975505439	0.988276999034442	0.962934276639282	0.335580506860225	0.456854708336335	angel	FALSE	FALSE	FALSE	NA
angoli	case	0.654839990391851	1.76009933132171	1.02905876035231	1.90848050475471	0.0563291405298788	0.430810475478955	corner	FALSE	FALSE	FALSE	NA
anguinaglie	case	0.192014384138842	1.1366689365509	1.021357086774	1.19030541541985	0.233926373078175	0.430810475478955	groin	FALSE	FALSE	FALSE	NA
animali	case	0.388758644131994	0.269357964142127	0.88216072227317	0.999595177694946	0.317506457810252	0.450931743147031	animal	FALSE	FALSE	FALSE	NA
animi	case	1.40158030901464	-0.942275143751948	0.830152835912561	-1.17984080448082	0.23806353709258	0.430810475478955	soul	FALSE	FALSE	FALSE	NA
anni	case	2.72121554111497	0.346871396405767	0.500838112824955	0.696230770425656	0.48628432046919	0.569217721692648	year	FALSE	FALSE	FALSE	NA
antichi	case	0.419122563784051	0.866732226871578	0.784581389042626	1.13144250417502	0.257868890235664	0.430810475478955	ancient	FALSE	FALSE	FALSE	NA
antidoti	case	0.17931579317525	0.895486492661729	1.05831174000889	0.881934186083236	0.377812398774722	0.482879555015317	antidote	FALSE	FALSE	FALSE	treatment
antonio	case	1.1543001125461	0.845992218588927	0.704317521204365	1.2100805471826	0.226247986804269	0.430810475478955	antonio	FALSE	FALSE	FALSE	proper noun
anzi	case	1.67100388447256	0.623742959830668	0.595597480106144	1.05193186186888	0.292830812448732	0.437974190830622	indeed	FALSE	FALSE	FALSE	NA
anziche	case	0.139621207551952	0.973901967613236	1.00275723820718	1.18937224691341	0.234293216910325	0.430810475478955	instead	FALSE	FALSE	FALSE	NA
apertamente	case	0.140887284627628	1.05687435077966	1.00254666715834	1.33634072401431	0.181437931383016	0.430810475478955	openly	FALSE	FALSE	FALSE	NA
aperte	case	0.311877511778434	1.87703365735686	0.900516292692977	2.08241573373611	0.0373045125352257	0.430810475478955	open	FALSE	FALSE	FALSE	NA
aperti	case	0.814295226851002	0.0281251697501476	0.692213406799677	0.0409742654114712	0.967316411854274	0.97584841989709	open	FALSE	FALSE	FALSE	NA
appartamenti	case	0.214009393372144	1.72347260893437	1.05831811070484	1.67694842615025	0.0935525673810122	0.430810475478955	apartment	FALSE	FALSE	FALSE	NA
appartato	case	0.158907300196172	1.47176733065281	1.05904862675985	1.52038679098167	0.128413792314765	0.430810475478955	secluded	FALSE	FALSE	FALSE	NA
appena	case	0.569577025536755	1.0298409934599	1.05144758018437	1.0498016149884	0.293809332593897	0.437974190830622	just	FALSE	FALSE	FALSE	NA
appestati	case	1.84000034906416	0.503841636378242	0.800243035740201	0.636261362647018	0.5246060837372	0.602590889445511	plague victim	FALSE	FALSE	FALSE	consequence
applauso	case	0.0676774471059487	0.952836561067985	1.00278433023373	1.09989290329975	0.271378787139958	0.430810475478955	applause	FALSE	FALSE	FALSE	NA
applicando	case	0.117101855541713	1.20137091973337	1.0468183724718	1.23722070631059	0.216005156288281	0.430810475478955	applying	FALSE	FALSE	FALSE	NA
applicare	case	0.126289504609504	1.3054176805531	1.05125085914653	1.34396013843089	0.178961277267637	0.430810475478955	apply	FALSE	FALSE	FALSE	NA
applicarsi	case	0.0904533550067879	0.881642002735982	1.00300819575801	0.979668556013318	0.327249752269294	0.454062682122302	apply	FALSE	FALSE	FALSE	NA
applicati	case	0.569529166945661	1.37641283715374	0.99623304074055	1.44851539281691	0.147472964231895	0.430810475478955	applied	FALSE	FALSE	FALSE	NA
apporta	case	0.481749305567111	1.90235767036494	1.05058987372762	2.04546648130464	0.0408088904906076	0.430810475478955	make	FALSE	FALSE	FALSE	NA
apportare	case	0.147493010567422	1.03527592245372	1.06069529778834	1.05560351014436	0.291149396569091	0.437974190830622	make	FALSE	FALSE	FALSE	NA
appresso	case	0.405107799224424	0.626883569866105	0.814334909096171	0.782476566057211	0.433934552024648	0.521976487864881	near	FALSE	FALSE	FALSE	NA
appunto	case	0.809325743691998	1.7050288083794	0.932279100455025	1.97562741551292	0.0481969912306974	0.430810475478955	precisely	FALSE	FALSE	FALSE	NA
aprilis	case	0.118517018530586	1.03015228292436	1.00304322299135	1.16074273621414	0.245746536678429	0.430810475478955	NA	FALSE	FALSE	FALSE	NA
aprir	case	0.114500485858474	1.34069392715283	1.04945770325715	1.33908131751107	0.180544201766127	0.430810475478955	open	FALSE	FALSE	FALSE	NA
aprire	case	0.143177333517946	1.47024064850626	1.05908155503917	1.44188848139945	0.149333836177633	0.430810475478955	open	FALSE	FALSE	FALSE	NA
ar	case	0.31907826699517	0.735600565739644	0.921936176954203	0.828952443242772	0.407131318136376	0.502506955163828	NA	FALSE	FALSE	FALSE	NA
arbi	case	0.0607847019555347	1.01021053132914	1.00266350353675	1.19131025018461	0.2335318114244	0.430810475478955	NA	FALSE	FALSE	FALSE	NA
arbitrio	case	1.35966491918527	0.968244381862043	0.747623770420212	2.67718499545158	0.00742436291963501	0.430810475478955	will	FALSE	FALSE	FALSE	other
ardenti	case	0.145443587948466	1.4441286314212	1.00730495176107	1.54958822045551	0.121240382052289	0.430810475478955	ardent	FALSE	FALSE	FALSE	NA
ardire	case	0.788096836680304	2.35001090494282	0.811029251191653	2.95974968388846	0.0030788909559354	0.430810475478955	audacity	FALSE	FALSE	FALSE	NA
ardisca	case	0.0902957895622997	0.882317284593014	1.00300646097391	0.980683820945671	0.326748684760574	0.454062682122302	bold	FALSE	FALSE	FALSE	NA
ardisse	case	0.454554873755061	1.73927551991476	1.05631125719098	1.82529368470161	0.0679567226840025	0.430810475478955	dare	FALSE	FALSE	FALSE	NA
argomenti	case	0.452420694751933	1.2176457974038	0.991536638384056	1.37741356532042	0.168384421213472	0.430810475478955	topics	FALSE	FALSE	FALSE	NA
ari	case	0.163112230371258	0.894675254731226	1.02266007973324	1.1826366174542	0.236953193776443	0.430810475478955	NA	FALSE	FALSE	FALSE	NA
armati	case	0.273357197454066	1.22168185950318	0.93195822263172	1.37503546340709	0.169120450444579	0.430810475478955	armed	FALSE	FALSE	FALSE	NA
armi	case	0.387049118393046	1.34996487338167	0.966713859737561	1.50049471954826	0.133486300306991	0.430810475478955	weapon	FALSE	FALSE	FALSE	NA
arrivati	case	0.774580421887918	1.87786923670291	1.04877299061816	2.21624006673089	0.0266750651977475	0.430810475478955	arrived	FALSE	FALSE	FALSE	NA
arsenico	case	0.083477851672916	0.887685802435185	1.00296605393284	0.990944376514625	0.321712741786613	0.453311872252733	arsenic	FALSE	FALSE	FALSE	treatment
arti	case	0.63412678712802	0.345155576722575	0.829918430775784	0.430485386194514	0.666842594928517	0.724357724996033	art	FALSE	FALSE	FALSE	NA
artigiani	case	0.0937009738971368	1.15162673684725	1.04146706708695	1.35188414821187	0.176412379301803	0.430810475478955	craftsmen	FALSE	FALSE	FALSE	NA
asi	case	0.441007319725032	2.08011230677598	1.00447236587352	2.16691129927989	0.0302416182148424	0.430810475478955	NA	FALSE	FALSE	FALSE	NA
asilo	case	0.150874695666083	0.972542830463867	1.01542892126645	1.13856301964183	0.254885459949286	0.430810475478955	kindegarden	FALSE	FALSE	FALSE	NA
aspetti	case	0.127016621511705	0.91799277112346	1.04907865152143	0.925855013983503	0.354521332596828	0.467865893258795	aspect	FALSE	FALSE	FALSE	NA
assai	case	1.07958237655292	-0.126459480576552	0.858609572381688	-0.151778130992599	0.879361931220279	0.903761858090695	very	FALSE	FALSE	FALSE	NA
assalita	case	0.0550987565372329	1.02778949532028	1.0026104883744	1.22733589972996	0.219696367846532	0.430810475478955	attacked	FALSE	FALSE	FALSE	NA
assaliti	case	0.171533698182268	1.24399819443487	1.05973351158266	1.25686875668558	0.208801163610388	0.430810475478955	assaulted	FALSE	FALSE	FALSE	NA
assegnati	case	0.363736687082395	1.21399510406964	1.03263373371976	1.18970798762423	0.234161184823896	0.430810475478955	assigned	FALSE	FALSE	FALSE	other
assenti	case	0.288589595272264	1.03026702407417	1.04692756143306	1.1127685931705	0.265807827315488	0.430810475478955	absent	FALSE	FALSE	FALSE	NA
assi	case	1.07492237629768	1.39880475797895	1.00464302019756	1.56481957749936	0.117625219952749	0.430810475478955	axe	FALSE	FALSE	FALSE	NA
assicurati	case	0.121493068859902	0.906476071921171	1.04486486389414	0.926714058187003	0.354075016471552	0.467726621854865	make sure	FALSE	FALSE	FALSE	NA
assistenti	case	0.33023786676214	1.06805403235146	0.962182971999581	1.14565916487972	0.251936206338932	0.430810475478955	assistant	FALSE	FALSE	FALSE	other
assistere	case	0.28517866627068	1.22062953953672	0.888277052181574	1.42022693149985	0.155541625524481	0.430810475478955	assist	FALSE	FALSE	FALSE	other
assistessero	case	0.531460584338017	1.22007023924454	1.03782494469652	1.41990826233657	0.155634390219024	0.430810475478955	assisted	FALSE	FALSE	FALSE	NA
assolutamente	case	0.089256414515004	1.24583634670205	1.06005284450591	1.25808410891568	0.208361339715157	0.430810475478955	absolutely	FALSE	FALSE	FALSE	NA
astanti	case	0.207200349134726	1.34345825371849	1.04122780740677	1.46649058562115	0.142514684107938	0.430810475478955	bystanders	FALSE	FALSE	FALSE	NA
astenersi	case	0.128339897758921	1.05416084797046	1.01258861392346	1.31508656058331	0.188480812787026	0.430810475478955	refrain	FALSE	FALSE	FALSE	NA
astretti	case	0.0955870919777834	1.22804023818872	1.06014390401526	1.23398313103881	0.217209190189204	0.430810475478955	NA	FALSE	FALSE	FALSE	NA
astrologi	case	0.073784718793844	1.33662503803346	1.05805391764039	1.38720422580678	0.165379497253062	0.430810475478955	astrologers	FALSE	FALSE	FALSE	NA
attaccati	case	0.129639724554398	1.12738586996924	1.02005840056804	1.40423608412615	0.160248560017987	0.430810475478955	attacked	FALSE	FALSE	FALSE	NA
atteso	case	0.301526342091804	0.85688496775706	0.942055659983606	1.91262747999542	0.0557957591209083	0.430810475478955	expected	FALSE	FALSE	FALSE	NA
attesto	case	0.175462756666289	1.13561598961494	1.00270581460042	1.42856844167034	0.153128310041487	0.430810475478955	attext	FALSE	FALSE	FALSE	NA
atti	case	1.11581836506222	0.598047329848137	0.594238076694303	1.0125733665546	0.311263986669953	0.44687219843568	act	FALSE	FALSE	FALSE	NA
attuale	case	0.132652078765777	1.10406263579712	1.01995506894272	1.33345119907908	0.182383780150121	0.430810475478955	current	FALSE	FALSE	FALSE	other
auditori	case	0.154232105655127	1.04199168770644	1.05313059029317	1.08569095582179	0.277615743372815	0.432881847075467	auditor	FALSE	FALSE	FALSE	NA
augusti	case	0.565982342409643	1.37109618598108	1.0326445813766	1.44994160526163	0.147074803931608	0.430810475478955	augusto	FALSE	FALSE	FALSE	proper noun
aurelio	case	0.120351069741584	1.05633733966182	1.04687769838241	1.29906949362391	0.19392008122967	0.430810475478955	aurelio	FALSE	FALSE	FALSE	NA
autori	case	0.332710999410496	1.57700962518106	1.01434116737927	1.69039807603796	0.0909518228998993	0.430810475478955	author	FALSE	FALSE	FALSE	NA
autorita	case	0.546771697269607	0.593561264968572	0.772295412434711	0.775475933743203	0.438058480906361	0.525096301348454	authority	FALSE	FALSE	FALSE	NA
avanti	case	0.403982355402193	0.568690225457855	1.05802458715216	0.979782259824344	0.327193610806413	0.454062682122302	forward	FALSE	FALSE	FALSE	NA
avendo	case	0.541694076026956	0.729283867479075	1.06020900930036	0.726215103967798	0.467706914075305	0.55101410170917	having	FALSE	FALSE	FALSE	other
aver	case	0.315060537670462	0.381632229145549	1.00614746458507	1.76463547267264	0.0776250497475061	0.430810475478955	have	FALSE	FALSE	FALSE	other
avesse	case	1.08068315544389	1.03001523970185	1.04744746237675	1.09914665448107	0.271704102763952	0.430810475478955	had	FALSE	FALSE	FALSE	other
avessero	case	0.692360136135201	0.476766176601872	1.06068039067343	0.497990470856621	0.618490758662485	0.686239746373695	had	FALSE	FALSE	FALSE	other
aveva	case	1.25504607741766	0.468792221881967	1.05149595015411	0.792458857298434	0.428093172325137	0.516534399135165	had	FALSE	FALSE	FALSE	other
avevano	case	0.782561569694169	0.287461062015945	1.06045390514885	0.282765628736328	0.77735650375494	0.818191565493601	had	FALSE	FALSE	FALSE	other
avi	case	0.209172587759767	1.0184905192828	1.05836085324802	1.1572523571834	0.247169272282537	0.430810475478955	NA	FALSE	FALSE	FALSE	NA
avranno	case	0.0656364456502831	0.980695593490952	1.00273562186441	1.13779946873159	0.25520422687162	0.430810475478955	will have	FALSE	FALSE	FALSE	NA
avrebbe	case	0.112999122331261	0.718276048265977	1.00360830596336	1.58932401467617	0.111987259722229	0.430810475478955	would	FALSE	FALSE	FALSE	NA
avrebbero	case	0.171567709816781	0.831150145054951	1.00315150243719	0.963278682557495	0.335407688248379	0.456854708336335	would	FALSE	FALSE	FALSE	NA
avuto	case	0.273811088656224	0.954569600288439	1.00332164702229	1.12849701917702	0.259110075032866	0.430810475478955	had	FALSE	FALSE	FALSE	other
avvenimenti	case	0.202742592859158	0.729721121922496	1.00356191771821	0.928562599246398	0.353115812078657	0.46717005289913	event	FALSE	FALSE	FALSE	NA
avventura	case	0.14494562459609	0.945966667215623	1.0028362713871	1.14186177545234	0.253511479454289	0.430810475478955	adventure	FALSE	FALSE	FALSE	NA
avvertendo	case	0.104091468790415	0.801679275958059	1.00318169459359	0.87242476993028	0.382976692454871	0.486024512616098	warning	FALSE	FALSE	FALSE	NA
avvisato	case	0.134243335806043	1.00426680515868	1.00267789326534	1.2411418313173	0.214553358726961	0.430810475478955	warned	FALSE	FALSE	FALSE	NA
azioni	case	0.0806078491214644	0.902697074947764	1.00293040855178	1.01544580270823	0.309893369068928	0.446773791015865	action	FALSE	FALSE	FALSE	NA
b	case	1.27991123438187	0.876567897570156	0.795427857495556	2.19889175494729	0.0278856200271819	0.430810475478955	NA	FALSE	FALSE	FALSE	NA
badia	case	0.191392863184181	0.719282550413473	1.0149764460122	0.774142720825115	0.43884639645068	0.525269644562524	abbey	FALSE	FALSE	FALSE	religious
bagnate	case	0.0734324185739871	0.938303896406991	1.00284351498066	1.07033470316329	0.284468679144425	0.436726243988504	wet	FALSE	FALSE	FALSE	NA
bagnati	case	0.15321188937107	1.31845125123627	1.05977314694938	1.50836323396251	0.131461587408005	0.430810475478955	wet	FALSE	FALSE	FALSE	NA
ban	case	0.396178665013617	1.69741686815142	1.00749850942733	1.7909602438425	0.0732996750031474	0.430810475478955	NA	FALSE	FALSE	FALSE	NA
banchi	case	0.171713851430983	1.49210612889327	0.995398940930185	1.55964058106931	0.118844840941011	0.430810475478955	benches	FALSE	FALSE	FALSE	NA
bandi	case	2.81611703017107	0.249086026779715	0.869728832877569	0.914034906423993	0.360698504212863	0.472609734636902	ban	FALSE	FALSE	FALSE	public response
bandire	case	0.106060972021845	0.930035251751078	1.0378956863758	0.973667018572766	0.330221898330073	0.455869050630634	banish	FALSE	FALSE	FALSE	NA
bar	case	0.750261332806472	2.15553127428557	0.897142496777419	2.51772033005292	0.0118117067535611	0.430810475478955	NA	FALSE	FALSE	FALSE	NA
barbari	case	0.10453175115113	1.17369270154186	1.06042289700485	1.18906130885556	0.234415542235819	0.430810475478955	barbarian	FALSE	FALSE	FALSE	NA
barbieri	case	0.857564426640285	0.758934244296612	0.76683859918183	0.999671238181557	0.317469635486964	0.450931743147031	barber	FALSE	FALSE	FALSE	public response
barcaroli	case	0.151835211636039	0.836648548186733	1.01244774020827	0.880581674193199	0.378544281040885	0.483002795297795	boatman	FALSE	FALSE	FALSE	NA
barcaruoli	case	0.0674941263576996	0.955744531048945	1.00277686973783	1.18321632982704	0.236723422766608	0.430810475478955	boatman	FALSE	FALSE	FALSE	NA
barche	case	1.01537042525763	0.931118623002441	0.968965537541814	0.969689702774102	0.332201184702102	0.45642572044721	boat	FALSE	FALSE	FALSE	other
bartolomeo	case	0.269945108400359	1.40835376489879	1.06045222808949	1.48425759392556	0.13774059571478	0.430810475478955	bartolomeo	FALSE	FALSE	FALSE	proper noun
basse	case	0.1557139019341	1.36786769689915	0.992060244764857	1.44631267165537	0.148089523185923	0.430810475478955	low	FALSE	FALSE	FALSE	NA
bassi	case	0.455135668255657	1.00180599716873	0.86096088986625	1.18318652316278	0.236735232899006	0.430810475478955	low	FALSE	FALSE	FALSE	NA
basta	case	0.43356330604681	1.29165263751591	1.04374849502216	1.3611195563408	0.173475910411749	0.430810475478955	just	FALSE	FALSE	FALSE	NA
bastando	case	0.24285906047202	1.70497054757607	1.05977718503191	1.86484660479052	0.0622029085932508	0.430810475478955	enough	FALSE	FALSE	FALSE	NA
bastanti	case	0.0989160814717999	1.36615107079093	1.06068521970359	1.46728228843745	0.142299279779951	0.430810475478955	enough	FALSE	FALSE	FALSE	NA
basti	case	0.138460896518556	1.40119174335984	1.01092502217059	1.45652590270299	0.14524729441016	0.430810475478955	just	FALSE	FALSE	FALSE	NA
bastoni	case	0.116743908279039	1.19296637395453	1.06066010419256	1.23892336115819	0.215373881329597	0.430810475478955	stick	FALSE	FALSE	FALSE	NA
batter	case	0.178312197714168	1.37831129736772	1.03769063536303	1.62033339010478	0.105160680000756	0.430810475478955	beat	FALSE	FALSE	FALSE	NA
battista	case	0.501211940848837	0.915272773579108	0.776775809823207	1.18454103932173	0.236198960873253	0.430810475478955	battista	FALSE	FALSE	FALSE	proper noun
bauer	case	0.496806812988494	1.32092049356989	1.06032907809594	1.45720306096803	0.145060335917236	0.430810475478955	NA	FALSE	FALSE	FALSE	NA
be	case	0.445110823779987	0.972508550899121	0.807112158624708	1.2176623561491	0.223352307728661	0.430810475478955	NA	FALSE	FALSE	FALSE	NA
beccamorti	case	0.540389554761261	2.23877202452144	0.984666879945123	2.2414831208497	0.0249947976751651	0.430810475478955	gravedigger	FALSE	FALSE	FALSE	public response
beccaria	case	0.0563320794984839	1.03779207455739	1.00259528532441	1.23850764335023	0.215527889751295	0.430810475478955	beccaria	FALSE	FALSE	FALSE	NA
becchini	case	0.161305640098046	1.29069502292867	1.0576229567587	1.48522589196081	0.137483995420162	0.430810475478955	undertaker	FALSE	FALSE	FALSE	public response
belgioino	case	0.0624290705233893	0.999335670060736	1.00268974912523	1.16921260027784	0.2423179857893	0.430810475478955	benzoin	FALSE	FALSE	FALSE	NA
bellano	case	0.452323630860729	1.87446382085078	1.04198879654029	1.82171466717798	0.068498291290477	0.430810475478955	bellano	FALSE	FALSE	FALSE	place
bellezze	case	0.377724566482689	0.974192625575203	1.01939856515042	1.12895082131086	0.258918580151302	0.430810475478955	beauty	FALSE	FALSE	FALSE	NA
belli	case	0.251955080412923	1.09504165878082	1.01651037912722	1.19195537317517	0.233278744175997	0.430810475478955	beautiful	FALSE	FALSE	FALSE	NA
bellissimo	case	0.09804983036551	0.837865003493904	1.00308030612703	1.00582403769648	0.314500222079923	0.450105896563811	beautiful	FALSE	FALSE	FALSE	NA
ben	case	2.61445628261019	-0.817024825257526	0.573446276940581	-1.42452951479268	0.15429324748565	0.430810475478955	well	FALSE	FALSE	FALSE	NA
benche	case	0.954090273296251	0.411827558838727	0.796312289827635	0.521358351761581	0.602117158834377	0.672694994302142	though	FALSE	FALSE	FALSE	NA
benedetta	case	0.214679625162831	1.2576141649119	1.04061676936843	1.38431895667074	0.166260812010777	0.430810475478955	blessed	FALSE	FALSE	FALSE	religious
benedetti	case	0.513082254645955	1.25805586935775	0.936722570582764	1.37522255561597	0.169062457558849	0.430810475478955	blessed	FALSE	FALSE	FALSE	religious
beneficio	case	0.388595044267823	0.897076626782644	0.815886872850785	1.10798394159436	0.267868751155635	0.430810475478955	benefit	FALSE	FALSE	FALSE	NA
beni	case	3.71784054540142	-0.147287919515662	0.530744508973751	-0.277992683100064	0.781017975509592	0.821100858971211	good	FALSE	FALSE	FALSE	NA
benignita	case	0.201836711995861	1.58503868703362	0.99204122372579	1.72338102762131	0.0848196435288663	0.430810475478955	benignite	FALSE	FALSE	FALSE	NA
bergamo	case	0.312942347320388	0.230921262959998	1.0055096484925	1.5071193335057	0.131780071998249	0.430810475478955	bergamo	FALSE	FALSE	FALSE	NA
beri	case	0.850724934588554	0.679760628611199	0.889692203906807	0.799311821478115	0.424109625920561	0.513898543135352	drink	FALSE	FALSE	FALSE	NA
bernardo	case	0.276183601816399	1.46479286260597	0.997292148972893	1.52644874982873	0.12689814471226	0.430810475478955	bernardo	FALSE	FALSE	FALSE	NA
bersaglio	case	0.15673205272481	0.962339945443641	1.00279028078563	1.17132601941329	0.241467756601666	0.430810475478955	target	FALSE	FALSE	FALSE	NA
bevuto	case	0.0576765474349612	1.02919670454624	1.00261680193542	1.22337921044741	0.221186501835523	0.430810475478955	drank	FALSE	FALSE	FALSE	NA
bi	case	0.754470112804317	-0.0711663911759007	0.682032472706305	-0.105728172755717	0.915798026999594	0.935217851232844	NA	FALSE	FALSE	FALSE	NA
bianche	case	0.159729498313191	1.76679321749764	1.04635912312607	1.74409770575974	0.0811420540557281	0.430810475478955	white	FALSE	FALSE	FALSE	NA
bianchi	case	0.526808342837862	0.695480167439039	0.832493737671027	0.846694698043723	0.397165314729505	0.495328845494089	white	FALSE	FALSE	FALSE	NA
bigatti	case	0.0920134867765888	1.08531849406264	1.00279155839843	1.27346351211175	0.202853612405311	0.430810475478955	silkworm	FALSE	FALSE	FALSE	NA
bio	case	0.0940372798016236	1.36710874541427	1.06057918465759	1.4795803640182	0.138985269955999	0.430810475478955	NA	FALSE	FALSE	FALSE	NA
bisogna	case	0.175037221124098	1.06481051969649	1.04662852115784	1.08979754459766	0.275802335819526	0.431629083138311	have to	FALSE	FALSE	FALSE	NA
bisogni	case	4.46235674479143	-0.287501186768546	0.652163624849253	-0.444118095068513	0.656957204551091	0.716467034760725	need	FALSE	FALSE	FALSE	other
bisognose	case	0.231616100906695	1.64438084260369	1.05278863357804	1.75192269888263	0.0797871008551414	0.430810475478955	needy	FALSE	FALSE	FALSE	NA
bocche	case	0.441829180382657	0.475961774732771	0.841572572351424	0.574562129313142	0.565587470555386	0.638641549434198	mouth	FALSE	FALSE	FALSE	NA
bolliti	case	0.0942798071558524	1.39230035809345	1.06060710869556	1.51045304366933	0.130927862417817	0.430810475478955	boiled	FALSE	FALSE	FALSE	NA
bologna	case	1.78698662838147	0.286263730560542	0.994981340067636	0.919532982324565	0.357816862298387	0.470180606514635	bologna	FALSE	FALSE	FALSE	place
boni	case	0.11778155037771	1.48389586611549	1.06069702610819	1.48470627975971	0.137621647492842	0.430810475478955	NA	FALSE	FALSE	FALSE	NA
bonon	case	0.261042679825914	0.761824966323967	1.0049591438955	1.7273069326203	0.0841125547928758	0.430810475478955	NA	FALSE	FALSE	FALSE	NA
bonta	case	0.293184394078208	1.17673776043441	0.904725552679244	1.35394438565373	0.175754121398026	0.430810475478955	goodness	FALSE	FALSE	FALSE	NA
borghi	case	3.34883268783684	1.0489491280571	0.873057708468652	1.2310658931884	0.21829822054872	0.430810475478955	village	FALSE	FALSE	FALSE	place
borromeo	case	0.367056751889154	0.62001759970756	1.0565843628907	0.662480844659424	0.507663107112924	0.587493772776128	borromeo	FALSE	FALSE	FALSE	proper noun
borsa	case	0.136032669637645	1.04173256966232	1.06070014741467	1.02328456140211	0.306173321140295	0.443988442322667	bag	FALSE	FALSE	FALSE	other
boschi	case	0.169487059294284	1.26636607963144	1.0568798231681	1.36624937403418	0.171860705141678	0.430810475478955	wood	FALSE	FALSE	FALSE	NA
botteghe	case	0.50066672579784	1.06685808913641	0.8520993923207	1.26959579328392	0.20422864864379	0.430810475478955	shop	FALSE	FALSE	FALSE	other;source
bovi	case	0.0563320794984839	1.03779207455739	1.00259528532441	1.23850764335023	0.215527889751295	0.430810475478955	NA	FALSE	FALSE	FALSE	NA
braccia	case	0.373030418690208	1.37373351277038	0.942800204110453	1.50336541314445	0.132744840416914	0.430810475478955	arm	FALSE	FALSE	FALSE	NA
braccio	case	0.107409018470175	1.18732866159791	1.06069049798155	1.179637395563	0.238144463063893	0.430810475478955	arm	FALSE	FALSE	FALSE	NA
brembate	case	0.337197814716099	0.967175835511611	1.00277651820829	1.17381681484099	0.24046840740132	0.430810475478955	brembate	FALSE	FALSE	FALSE	NA
breve	case	0.291336523771529	1.04111232873211	1.05781300826673	1.05109293477846	0.293215908693962	0.437974190830622	short	FALSE	FALSE	FALSE	NA
brevita	case	0.0878927721520869	0.887333890259188	1.00296688265817	1.09358669851858	0.274136285624653	0.431293085331931	brevity	FALSE	FALSE	FALSE	NA
bri	case	0.22295450609047	1.1240282546987	0.875465863915543	1.31367089581761	0.188956979241027	0.430810475478955	NA	FALSE	FALSE	FALSE	NA
brodo	case	0.175120115487144	0.756986543687024	1.00378447591793	0.895010342215675	0.37078155942639	0.479639670417267	broth	FALSE	FALSE	FALSE	NA
brutti	case	0.472960149041541	0.360260602096577	0.97623918312668	0.381843396852416	0.702577527292936	0.75452868248009	ugly	FALSE	FALSE	FALSE	NA
bu	case	0.290916975589261	1.38921677740492	1.05991643255997	1.52157403453888	0.128115847710572	0.430810475478955	NA	FALSE	FALSE	FALSE	NA
bubboni	case	0.257944746927351	1.02182027533247	1.00311535163682	1.24693006920635	0.212423140140149	0.430810475478955	bubo	FALSE	FALSE	FALSE	symptom
buboni	case	0.97173516314118	1.119551073886	0.855908465042117	2.0877141715882	0.0368236257129006	0.430810475478955	bubo	FALSE	FALSE	FALSE	symptom
buo	case	0.0679857816534439	1.0870920453388	1.02902367426778	1.29309730711247	0.195977406398808	0.430810475478955	ox	FALSE	FALSE	FALSE	NA
buon	case	1.42231730554993	0.0790489259738295	0.579404742013567	0.137146188809166	0.890915243979933	0.914228913915856	good	FALSE	FALSE	FALSE	NA
buone	case	1.93199980640288	0.576010399323347	0.556812635780493	1.04515806139588	0.295949922959062	0.438930894689317	good	FALSE	FALSE	FALSE	NA
buoni	case	0.936732352410392	0.221883178971747	0.716281201698121	0.311591483870557	0.755351007140108	0.800246435584561	good	FALSE	FALSE	FALSE	NA
buse	case	0.0600972451713837	1.04264813478326	1.00258302475763	1.25273703217122	0.210301424143639	0.430810475478955	NA	FALSE	FALSE	FALSE	NA
c	case	3.2608796083919	0.18618884776985	0.659244514043841	0.285152780828153	0.775527094549586	0.816892507497549	NA	FALSE	FALSE	FALSE	NA
caccia	case	0.358251940301486	1.98593844573886	1.05873691825507	2.13677541017378	0.0326162630725207	0.430810475478955	hunting	FALSE	FALSE	FALSE	NA
cacciati	case	0.121565865151395	0.802497506481579	1.00317893236207	1.07105151741874	0.284146266080275	0.436690045173853	hunted	FALSE	FALSE	FALSE	NA
cadauna	case	0.651635717283907	1.64899452799523	1.05472075019395	1.83596484629549	0.0663628559469174	0.430810475478955	each	FALSE	FALSE	FALSE	NA
cadaveri	case	0.531310619074384	0.59290406820049	1.05962939537435	0.59354482265041	0.552816595264723	0.627847996166824	corpse	FALSE	FALSE	FALSE	consequence
cade	case	0.142694094321448	1.53631963186632	1.05952577156557	1.6172012959966	0.10583483668844	0.430810475478955	fall	FALSE	FALSE	FALSE	NA
caduna	case	0.0563320794984839	1.03779207455739	1.00259528532441	1.23850764335023	0.215527889751295	0.430810475478955	NA	FALSE	FALSE	FALSE	NA
caduti	case	0.114408059493455	1.49070799772788	1.04460501151878	1.54082542822231	0.123359278954931	0.430810475478955	fallen	FALSE	FALSE	FALSE	NA
cafe	case	1.23870507916769	0.697471638923476	1.00572047386567	2.0445155932765	0.0409026385448949	0.430810475478955	home	FALSE	FALSE	FALSE	source
cafi	case	1.81629822260102	0.736436325774944	1.06066586137402	1.99832688843617	0.0456812322442028	0.430810475478955	homes	FALSE	FALSE	FALSE	NA
cagionare	case	0.0712246748746636	1.12623427639944	1.03072052484356	1.26178735937015	0.20702531190465	0.430810475478955	cause	FALSE	FALSE	FALSE	NA
cagioni	case	0.96153598465337	0.130314637349601	0.83912774213868	0.157275276426651	0.875027904307644	0.900619271587732	cagion	FALSE	FALSE	FALSE	NA
cal	case	0.0697939921662712	0.983810004114081	1.00272854346353	1.15903982465637	0.24643995228755	0.430810475478955	NA	FALSE	FALSE	FALSE	NA
calamita	case	1.01334533213969	0.467127385815651	0.740303556912014	0.641970516823236	0.520892326360103	0.599266318465416	calamity	FALSE	FALSE	FALSE	plague's name
calamitosi	case	0.331610154677902	1.83144837164843	0.975015320144547	2.03649484363648	0.0417006903564506	0.430810475478955	calamitous	FALSE	FALSE	FALSE	NA
calcina	case	0.422541281402078	1.65986669900867	1.04720666513079	1.58621491802228	0.11269056483912	0.430810475478955	slaked lime	FALSE	FALSE	FALSE	NA
calde	case	0.319999355466645	0.837608951228876	0.961465793771621	0.898074368746413	0.369145902712276	0.478425638784324	hot	FALSE	FALSE	FALSE	NA
caldi	case	0.598531289921961	-0.1110894018864	0.78711015465371	-0.144052309922157	0.885459163009348	0.909650225471804	hot	FALSE	FALSE	FALSE	NA
caldiera	case	0.273309655251515	1.33952288349388	1.00345548817188	1.64180395367908	0.100630639440694	0.430810475478955	caldiera	FALSE	FALSE	FALSE	NA
cali	case	0.53797501575631	1.80148356429297	0.982342514253794	2.0077297238798	0.0446720202397927	0.430810475478955	NA	FALSE	FALSE	FALSE	NA
cam	case	0.123281845423962	1.45085493947215	1.04284460711331	1.56232264841102	0.118211999153932	0.430810475478955	NA	FALSE	FALSE	FALSE	NA
camere	case	1.88839505262836	1.17152933421973	0.834204022553121	1.42851041701135	0.153144998448244	0.430810475478955	room	FALSE	FALSE	FALSE	source
camerlengo	case	0.0587292903901201	1.05242147281044	1.00255811811806	1.28822379841639	0.197668070015023	0.430810475478955	camerlengo	FALSE	FALSE	FALSE	NA
caminando	case	0.0601265932279094	1.01345814996205	1.0026555949627	1.19502604685601	0.232076853651482	0.430810475478955	walking	FALSE	FALSE	FALSE	NA
campagne	case	0.710217077022689	0.870599792791749	0.830007764289573	1.0618464124437	0.288305415776743	0.437423495290585	campaign	FALSE	FALSE	FALSE	NA
campane	case	0.356453327670031	0.715545741411622	0.937619990142268	0.794321498672415	0.427008291458734	0.51613287540917	bell	FALSE	FALSE	FALSE	NA
campestri	case	0.210811691901342	1.11882688783186	1.02420602298653	1.15045440808307	0.249956761963581	0.430810475478955	rustic	FALSE	FALSE	FALSE	NA
campi	case	1.33141036570246	0.610117711271081	0.740072475060839	0.853477921690067	0.393394326105651	0.492696704771582	field	FALSE	FALSE	FALSE	NA
can	case	0.16836816505464	1.10111597919463	1.05529370630753	1.0793751268087	0.280420534479016	0.433176346170455	NA	FALSE	FALSE	FALSE	NA
canali	case	0.150729044535881	1.3426857607584	1.05912395338719	1.46720590636491	0.142320050702264	0.430810475478955	channel	FALSE	FALSE	FALSE	NA
cancelli	case	0.286800534620479	0.966249738425997	1.03521466466738	1.01203936317839	0.311519232908579	0.447004858512311	gate	FALSE	FALSE	FALSE	other
cancellieri	case	1.12440287626118	1.92477100023758	0.724416330555275	2.67164456076444	0.00754805528441928	0.430810475478955	chancellor	FALSE	FALSE	FALSE	NA
cani	case	0.415688890935106	1.07649206202808	0.865100946856507	1.26183397664189	0.207008533431963	0.430810475478955	dog	FALSE	FALSE	FALSE	dissemination
canonici	case	1.01499225329637	0.731782117124553	0.963238749568983	0.827860201655749	0.407749676075675	0.503043982394485	canon	FALSE	FALSE	FALSE	religious
canti	case	0.364560517354127	0.547717367473342	0.897462442129564	0.630511728975797	0.528359831362674	0.60557316788749	song	FALSE	FALSE	FALSE	NA
cantine	case	0.0596081539739703	1.10546861812003	1.0197263251532	1.26966431610514	0.204204228819925	0.430810475478955	cellar	FALSE	FALSE	FALSE	NA
cantonate	case	0.2346226923083	0.61514157982951	1.02298164912603	0.682582017744258	0.494871000124137	0.575842618626894	corner	FALSE	FALSE	FALSE	NA
cantoni	case	3.38207296264165	1.64008101858035	1.03924834446813	1.6681331345156	0.0952893008555008	0.430810475478955	canton	FALSE	FALSE	FALSE	NA
cap	case	0.352955479683371	0.136107457275943	1.04187916606774	1.17916283158457	0.238333343231359	0.430810475478955	NA	FALSE	FALSE	FALSE	NA
capaci	case	0.713092092935754	1.04295660664793	0.822659874332383	1.33757546239372	0.181034867683017	0.430810475478955	able	FALSE	FALSE	FALSE	NA
capanne	case	0.355364286700897	0.642462129522276	0.973685905592813	0.680657430351502	0.496088278398602	0.576645033064899	hut	FALSE	FALSE	FALSE	public response
capi	case	2.43078215121727	0.221275864430114	0.602309559270859	0.366723164591327	0.713825525781044	0.765410573542565	head	FALSE	FALSE	FALSE	NA
capita	case	0.17529751899181	1.26697450238134	1.05860859634869	1.39547877239743	0.162871511704433	0.430810475478955	happen	FALSE	FALSE	FALSE	NA
capitali	case	0.126467304273969	1.2505735442218	1.04795999392049	1.23957705589354	0.215131871439331	0.430810475478955	capital	FALSE	FALSE	FALSE	NA
capitanio	case	0.576936101398655	0.926695659780722	1.05780528210985	0.992379069064049	0.321012645404937	0.453048694928819	captain	FALSE	FALSE	FALSE	introduction origin;profession
capitare	case	0.240310174620231	1.03950612391277	1.00259096638692	1.30311644709962	0.192535009357954	0.430810475478955	happen	FALSE	FALSE	FALSE	NA
capitati	case	0.186986922032152	1.10720530152856	1.05818806025237	1.1759554222007	0.239612690024998	0.430810475478955	stumbled upon	FALSE	FALSE	FALSE	NA
capito	case	0.414957623564077	1.93591217003693	1.05657725227864	2.19808585903371	0.0279429880370476	0.430810475478955	understand	FALSE	FALSE	FALSE	NA
capitoli	case	0.428809249548616	0.39502821303068	0.816583645673699	0.496011772888684	0.619886104788344	0.686999588243973	chapter	FALSE	FALSE	FALSE	NA
car	case	0.744090635742673	1.22312085140711	0.680809248837146	1.82427940259811	0.0681098427159446	0.430810475478955	NA	FALSE	FALSE	FALSE	NA
carboncelli	case	0.0918570302917277	1.08643296416076	1.00278888037971	1.27585432908698	0.202007018159385	0.430810475478955	carbuncle	FALSE	FALSE	FALSE	symptom
carboni	case	1.61675057930253	1.20494702077572	0.85279649056924	1.40163203357478	0.161025156082955	0.430810475478955	carbuncle	FALSE	FALSE	FALSE	symptom
card	case	0.89670230898475	0.503108023551498	1.05667379172834	2.41203647935784	0.0158636942199893	0.430810475478955	NA	FALSE	FALSE	FALSE	NA
cardinal	case	0.415425798973904	0.235773883467196	1.05879465441409	0.242395475729546	0.808473739712479	0.844467433603789	cardinal	FALSE	FALSE	FALSE	religious
cardinali	case	1.48274627301828	-0.433521856300663	0.853082170566655	-0.515757548325074	0.606023755497244	0.675580503278054	cardinal	FALSE	FALSE	FALSE	religious
care	case	0.227037672009321	1.47691777457573	0.963043549566217	1.68132231917109	0.0927003249406029	0.430810475478955	expensive	FALSE	FALSE	FALSE	NA
cari	case	3.7936309242579	0.830499251356359	0.836943243566373	1.0213056233668	0.307109663015203	0.444950880926577	dear	FALSE	FALSE	FALSE	NA
cariche	case	0.542480621431422	0.797166158690509	0.912576020616362	0.91595457547985	0.359690720335969	0.471739621271971	charge	FALSE	FALSE	FALSE	NA
carichi	case	1.30223580858294	0.558718028304471	0.814817601225408	0.688599678872411	0.491075223215178	0.572642942959075	load	FALSE	FALSE	FALSE	NA
carita	case	1.83679213026678	-0.187595993335116	0.722511251373568	-0.263888667135382	0.791865708526917	0.830596625871756	charity	FALSE	FALSE	FALSE	religious
carlo	case	1.00204517839868	-0.334201314051848	0.79057382146231	-0.434637964794543	0.663825233493633	0.721663471659415	carlo	FALSE	FALSE	FALSE	proper noun
carni	case	0.686966425793969	-0.109964467218802	0.843473469765855	-0.134089679369858	0.893331660611355	0.91602368635718	meat	FALSE	FALSE	FALSE	source;treatment;public response
carrette	case	0.201467177447697	1.11310486531733	1.05847994546133	1.18567906228808	0.235749066176245	0.430810475478955	cart	FALSE	FALSE	FALSE	NA
carri	case	1.13940141422447	1.34453812856971	0.717955184338456	1.90231652067513	0.0571297871523612	0.430810475478955	wagons	FALSE	FALSE	FALSE	NA
carrozze	case	0.65557693159438	1.98075035259078	0.989295471010426	1.99051369728978	0.0465343766509492	0.430810475478955	carriage	FALSE	FALSE	FALSE	other
carte	case	0.140399430287691	1.33594806269067	0.991111188978449	1.37276187967687	0.169826385087935	0.430810475478955	paper	FALSE	FALSE	FALSE	NA
case	case	50.6972215373672	10.541583584682	0.50424372906391	19.191487526253	4.35979841584847e-82	1.19676466515041e-78	home	TRUE	TRUE	TRUE	source
casi	case	12.287811615921	0.708135321536185	0.478685459871981	1.48008119336328	0.138851579846307	0.430810475478955	case	FALSE	FALSE	FALSE	other
cassano	case	0.145025868412218	0.855979145413047	1.01019357952637	0.905447536861578	0.365228341594411	0.476045487975621	cassano	FALSE	FALSE	FALSE	NA
cassine	case	0.22704704522461	1.32431017086388	1.03117706186112	1.39746728404554	0.162273098156306	0.430810475478955	farmstead	FALSE	FALSE	FALSE	NA
castelli	case	0.509271764580484	1.21881051265177	0.837485057180136	1.46682083476628	0.142424800416132	0.430810475478955	castle	FALSE	FALSE	FALSE	NA
castigati	case	0.138872700230949	1.25580973865777	1.04550422894017	1.27975557102129	0.20063111377283	0.430810475478955	punished	FALSE	FALSE	FALSE	NA
castighi	case	0.789399001109861	0.199920573517034	0.831349299015161	0.249153143713734	0.803242322537845	0.839642107907991	punishment	FALSE	FALSE	FALSE	other;religious
cat	case	0.0987431903311473	1.40313786015852	1.04361030612085	1.54239623123343	0.122977336844655	0.430810475478955	NA	FALSE	FALSE	FALSE	NA
cate	case	0.101213896161218	1.32926648582929	1.04875094611482	1.52314965578715	0.127721268105702	0.430810475478955	NA	FALSE	FALSE	FALSE	NA
catenacci	case	0.10400694277689	0.9966828302495	1.00269609658831	1.22569802139157	0.220312335076258	0.430810475478955	deadbolt	FALSE	FALSE	FALSE	NA
catene	case	0.105747603774769	0.784350665155009	1.00321102274846	0.855520132229342	0.392263263979624	0.492121873685589	chain	FALSE	FALSE	FALSE	NA
cati	case	0.268118827257137	1.07080445958839	0.958801990103144	1.13597922281033	0.255965259998769	0.430810475478955	NA	FALSE	FALSE	FALSE	NA
cattivi	case	0.959005263025921	1.38585374813944	1.04353228896167	1.45975147942276	0.144358387999203	0.430810475478955	bad	FALSE	FALSE	FALSE	NA
cau	case	0.41976725499456	0.499477701830183	1.00287416289639	1.37931046938421	0.167799049968411	0.430810475478955	NA	FALSE	FALSE	FALSE	NA
causati	case	0.132616541465039	0.874933427807308	1.00748020307309	0.996634375172213	0.318942014120375	0.452060532017076	caused	FALSE	FALSE	FALSE	NA
cause	case	2.1631659257682	0.509194091487501	0.68694002911688	0.740792354911887	0.458819351325998	0.543104406808911	cause	FALSE	FALSE	FALSE	NA
cautele	case	0.725743219909493	1.0420016671225	0.778503054326556	1.34754657184209	0.17780426475197	0.430810475478955	caution	FALSE	FALSE	FALSE	prevention measure
cauti	case	0.115803610670187	1.1818659949891	1.06049659650478	1.18337847981428	0.236659182255376	0.430810475478955	cautious	FALSE	FALSE	FALSE	NA
cavalli	case	0.0855896458903586	0.878445192231344	1.0029877113146	0.9782282967658	0.327961424206128	0.454214989629577	horse	FALSE	FALSE	FALSE	NA
cavi	case	0.0563320794984839	1.03779207455739	1.00259528532441	1.23850764335023	0.215527889751295	0.430810475478955	take out	FALSE	FALSE	FALSE	NA
celebri	case	0.180723497554426	1.33592888792627	0.968458470384066	1.48942094157165	0.136376557431519	0.430810475478955	famous	FALSE	FALSE	FALSE	NA
cenci	case	0.187014684956699	1.16047862121768	1.05783978115241	1.29224062999457	0.196273825171114	0.430810475478955	rags	FALSE	FALSE	FALSE	NA
ceneri	case	0.253599101982566	0.960968441760159	1.04003362663115	0.96267029814595	0.335713006795908	0.456854708336335	ashes	FALSE	FALSE	FALSE	NA
centi	case	0.861639141454681	-0.0169473655744771	0.67075014034939	-0.0255553397423427	0.979612008146949	0.984994491708196	hundred	FALSE	FALSE	FALSE	NA
cer	case	0.251267289159677	1.1835439125848	0.961696919994935	1.30334884794501	0.192455691393193	0.430810475478955	NA	FALSE	FALSE	FALSE	NA
cercanti	case	0.112446065511856	1.09791575445626	1.04658116040381	1.22228238615966	0.221600857775871	0.430810475478955	seekers	FALSE	FALSE	FALSE	NA
cercavano	case	0.473087215427363	0.640383949258223	1.01799444507081	0.772234746519341	0.439975405481141	0.525269644562524	sought	FALSE	FALSE	FALSE	other
cerimonie	case	0.165966691022848	1.07275592542001	1.05643478088165	1.16332800800646	0.244696446246163	0.430810475478955	ceremony	FALSE	FALSE	FALSE	NA
certe	case	0.635844981397492	0.581857144789659	0.789827458241188	0.767374338287908	0.442858981399333	0.527624958307799	certain	FALSE	FALSE	FALSE	NA
certezza	case	0.686270050364105	2.16838253197887	0.958083061125151	2.40202480465345	0.0163046028093748	0.430810475478955	certainty	FALSE	FALSE	FALSE	NA
certi	case	8.46940799016917	0.131764292391676	0.806356915432958	0.170820857981029	0.864364627829602	0.892460517773039	certain	FALSE	FALSE	FALSE	NA
cesare	case	0.449874320181984	1.67700387760558	0.895012327689059	1.92611783025234	0.0540896627464686	0.430810475478955	cesare	FALSE	FALSE	FALSE	proper noun
cesco	case	0.162180520559369	1.33921428287776	1.05782286893766	1.4555720301175	0.1455109647204	0.430810475478955	NA	FALSE	FALSE	FALSE	NA
cesi	case	0.592690436940266	1.83280106568442	0.984211575087819	2.01310151743656	0.0441039506388369	0.430810475478955	NA	FALSE	FALSE	FALSE	NA
cessare	case	0.0905279798086949	1.05036790223169	1.03765683188597	1.10942424790482	0.267247206743582	0.430810475478955	cease	FALSE	FALSE	FALSE	NA
cessi	case	0.392583781168151	1.15524729459505	0.845513813166095	1.40859579655515	0.158954722500887	0.430810475478955	cease	FALSE	FALSE	FALSE	NA
cetti	case	0.120529222451259	0.989220253249788	1.0124959315089	1.28442004642897	0.198995022492441	0.430810475478955	NA	FALSE	FALSE	FALSE	NA
che	case	3.21875996423552	0.0020050453204544	0.541193477268717	0.00374020276037057	0.99701575692105	0.998106583788579	that	FALSE	FALSE	FALSE	NA
chele	case	0.531810083954975	1.01147201665352	1.04001814811369	1.31631757397003	0.188067474758423	0.430810475478955	NA	FALSE	FALSE	FALSE	NA
cheli	case	0.132334226119821	0.927757768372348	1.0479625853033	0.989700834904781	0.322320366800965	0.453727900958282	NA	FALSE	FALSE	FALSE	NA
chera	case	0.654884855814136	1.89467288483991	1.0033461194197	1.99173905168366	0.0463996965834458	0.430810475478955	was	FALSE	FALSE	FALSE	other
cherano	case	0.25486935470699	0.798116676525038	1.00394538605557	0.87676157677359	0.380616152987899	0.484372433913668	were	FALSE	FALSE	FALSE	other
cherici	case	0.0957087529343945	0.91714707345443	1.00289554682311	1.15146319037218	0.249541730301928	0.430810475478955	clerics	FALSE	FALSE	FALSE	NA
chi	case	144.572506864727	-0.133960287240231	0.134782302929558	-0.99389409628536	0.320274428865254	0.452705101562885	who	FALSE	FALSE	FALSE	NA
chia	case	0.39761926199502	2.88240588500712	0.912604302879634	3.25749254904364	0.00112401209197919	0.414209469194165	NA	FALSE	FALSE	FALSE	NA
chiamare	case	0.0937570639367027	1.45703425371597	1.05344626683573	1.4596290121871	0.144392061270008	0.430810475478955	call	FALSE	FALSE	FALSE	NA
chiamarono	case	0.153803116878299	1.37647148848263	1.05784961647079	1.62048592686961	0.105127934991343	0.430810475478955	called	FALSE	FALSE	FALSE	NA
chiamate	case	0.124123250179588	1.17692104315879	1.05035284444198	1.27150240640128	0.203549971896232	0.430810475478955	call	FALSE	FALSE	FALSE	NA
chiamati	case	0.598861882999156	0.955041132427912	0.83578552723813	1.15728655835726	0.247155303398108	0.430810475478955	called	FALSE	FALSE	FALSE	NA
chiare	case	0.294501687402984	1.36891929354276	0.903048592648508	1.60351546132358	0.108820898382233	0.430810475478955	clear	FALSE	FALSE	FALSE	NA
chiari	case	0.39425659604965	0.715545961434901	0.795068290322847	0.914871315032198	0.36025919054813	0.472259540618251	clear	FALSE	FALSE	FALSE	NA
chierici	case	0.192882608581198	1.05929387516024	1.05751294678894	1.1074662613806	0.268092391443501	0.430810475478955	clerics	FALSE	FALSE	FALSE	NA
chiese	case	3.52645570771764	-0.256395120990415	0.656285560986543	-0.39243860255492	0.694734168181167	0.749330173539215	church	FALSE	FALSE	FALSE	religious
china	case	0.151983904847157	1.41837720240963	1.05742251418509	1.58166756805805	0.113725480208373	0.430810475478955	china	FALSE	FALSE	FALSE	NA
chiodi	case	0.344803307527137	0.464584963957747	1.03152595824608	0.531580468962391	0.595016594915483	0.666661450221633	nail	FALSE	FALSE	FALSE	NA
chirurghi	case	1.0193452120815	0.511869093700318	0.913964289260176	0.586938927573138	0.557244724369576	0.631677689009493	surgeon	FALSE	FALSE	FALSE	prevention measure;public response
chiudere	case	0.636005758663064	2.11674018745253	0.931403824546777	2.2977354143343	0.0215768526444627	0.430810475478955	close	FALSE	FALSE	FALSE	NA
chiunque	case	0.358634309439619	0.787238375559777	0.936547588672746	0.864572283228533	0.387273590724007	0.488351187443777	anyone	FALSE	FALSE	FALSE	NA
chiuse	case	0.640553724621979	2.45529171852104	0.847372885266801	2.92204730858426	0.00347738716831236	0.430810475478955	closed	FALSE	FALSE	FALSE	NA
chiusi	case	0.567467724656348	1.03670167910852	0.811395063085156	1.28644347815783	0.198288332861211	0.430810475478955	closed	FALSE	FALSE	FALSE	NA
ci	case	2.64106624541181	-1.2733398322474	0.638914612456875	-1.9982208490921	0.045692722158319	0.430810475478955	there	FALSE	FALSE	FALSE	NA
ciascheduna	case	0.388405512719674	1.31650909844163	1.05779302504492	1.25084351133584	0.210991576611257	0.430810475478955	each	FALSE	FALSE	FALSE	NA
ciascheduno	case	0.567571263599935	0.854699201122323	0.998931823390311	0.903254876188076	0.366390639250805	0.476655120731498	each one	FALSE	FALSE	FALSE	other
ciascun	case	0.475794897384697	1.14645999820394	0.989695067691884	1.2293175616709	0.218952765368992	0.430810475478955	each	FALSE	FALSE	FALSE	NA
ciascuna	case	0.772052585880813	1.44416492699074	0.862340016095424	1.66978267513953	0.094962369337422	0.430810475478955	each	FALSE	FALSE	FALSE	NA
ciascuno	case	1.35024939781703	0.72628492409558	0.728959440690296	0.996186214569412	0.319159676156318	0.452060532017076	each	FALSE	FALSE	FALSE	NA
cibi	case	0.583951363438836	0.126719297061067	0.826515320391899	0.159295461378377	0.873436096398517	0.899318111258038	food	FALSE	FALSE	FALSE	other
cie	case	0.268557765531742	1.0741303207925	0.93964575600346	1.19093706259447	0.233678293355437	0.430810475478955	NA	FALSE	FALSE	FALSE	NA
cieli	case	0.758149744863981	-0.350670834659895	0.835021487248136	-0.431920918834161	0.665798890373759	0.72352254714013	heaven	FALSE	FALSE	FALSE	NA
cime	case	0.276823797038037	1.6111959762254	1.05954172130549	1.7990028833806	0.0720182246061374	0.430810475478955	top	FALSE	FALSE	FALSE	NA
cin	case	0.126199548960257	0.952346344574653	1.04673765167517	1.02342973341314	0.306104707040902	0.443988442322667	NA	FALSE	FALSE	FALSE	NA
cini	case	0.151502883203081	1.83013438785737	0.959935214918416	1.93815097725398	0.0526048056272969	0.430810475478955	NA	FALSE	FALSE	FALSE	NA
cinquanta	case	0.32824267051544	1.59444500129355	0.867979077049006	1.84426271805481	0.0651448620063392	0.430810475478955	fifty	FALSE	FALSE	FALSE	NA
cinque	case	1.24850293328961	0.963788632674663	0.703640941048137	1.38284818804359	0.166711419837609	0.430810475478955	five	FALSE	FALSE	FALSE	NA
cio	case	4.42566151371202	-0.00211032656401126	0.539284707107798	-0.00390994375155285	0.996880324195788	0.998106583788579	this	FALSE	FALSE	FALSE	NA
cioe	case	1.8353056493785	0.490893218954846	0.633725526183669	0.773681239422412	0.439119316944935	0.525269644562524	namely	FALSE	FALSE	FALSE	NA
cir	case	0.0902793441384666	1.57404485597828	1.05133515351279	1.63778598580522	0.101466346013356	0.430810475478955	NA	FALSE	FALSE	FALSE	NA
circa	case	1.19342517645021	0.953870799830104	0.654697951389668	1.45514982054554	0.145627789213656	0.430810475478955	about	FALSE	FALSE	FALSE	NA
circonferenza	case	0.0589590300652473	1.06598274659628	1.01575944570864	1.22548677089715	0.220391871485463	0.430810475478955	circumference	FALSE	FALSE	FALSE	NA
circuito	case	0.243428683651229	1.66077722343632	1.06036815369589	1.80665829105871	0.0708155747170872	0.430810475478955	circuit	FALSE	FALSE	FALSE	NA
cit	case	0.541735284258988	0.262274228789319	0.792239871142146	0.337254008780395	0.735925426458811	0.783294026998618	NA	FALSE	FALSE	FALSE	NA
citta	case	20.0491263383292	-0.333630599975308	0.35012908738246	-0.952429329371031	0.340879290875284	0.459298856817381	city	FALSE	FALSE	FALSE	place
cittadini	case	1.87163048581604	-0.143518303010098	0.707363435280792	-0.203147876550576	0.839019451748199	0.871399317082409	citizen	FALSE	FALSE	FALSE	other
claustrali	case	0.116413461165538	1.22541218142318	1.05027047905015	1.33822919145125	0.180821735974656	0.430810475478955	cloistered	FALSE	FALSE	FALSE	NA
clausura	case	0.769213572539213	0.795498760272826	1.05664714744428	0.77319508819674	0.439406932608163	0.525269644562524	seclusion	FALSE	FALSE	FALSE	religious
clemenza	case	0.310052072295486	1.1382600144395	1.0056607274954	1.35840952848936	0.174333772450742	0.430810475478955	clemency	FALSE	FALSE	FALSE	NA
clero	case	1.22441219087375	-0.149175582574174	1.00498336800428	-0.16169755918384	0.87154402673613	0.897706699208509	clergy	FALSE	FALSE	FALSE	religious
code	case	0.107714544184514	0.974581890178677	1.00275528021538	1.17092292059201	0.241629761105086	0.430810475478955	tails	FALSE	FALSE	FALSE	NA
codesti	case	0.112999122331261	0.611029357295047	1.00405394449657	1.58932401467617	0.111987259722229	0.430810475478955	these	FALSE	FALSE	FALSE	NA
cognomi	case	0.289828146035679	1.57258234461542	0.982274025499826	1.59645926533405	0.110386293395535	0.430810475478955	surnames	FALSE	FALSE	FALSE	NA
coi	case	0.435184645961564	1.39030657101646	0.969372601186131	1.47925541752116	0.13907206335315	0.430810475478955	with	FALSE	FALSE	FALSE	NA
col	case	4.65957694749246	-0.274143158114684	0.474444961137826	-0.57595656045528	0.564644543652732	0.638101800052182	with	FALSE	FALSE	FALSE	NA
colare	case	0.108333189820683	1.27328323202768	1.04931222453364	1.41601988890713	0.156769681385982	0.430810475478955	leak	FALSE	FALSE	FALSE	NA
cole	case	0.959108170125874	0.642383932257495	0.909136826897994	0.734960275431919	0.462363687538673	0.546543821835008	NA	FALSE	FALSE	FALSE	NA
coli	case	0.235654557480587	0.955828996754778	0.981618358922309	1.89755509783828	0.0577547141823006	0.430810475478955	NA	FALSE	FALSE	FALSE	NA
colle	case	0.379169094667678	0.631761407425095	1.0535658518094	1.37741883970675	0.168382791452618	0.430810475478955	hill	FALSE	FALSE	FALSE	NA
collega	case	0.0837917745964368	1.02525437264068	1.0357641652527	1.09061258564709	0.275443389234233	0.431313236422117	connect	FALSE	FALSE	FALSE	NA
collegati	case	0.107628018341722	0.46027479086496	1.00505953525387	1.3035971281126	0.192370980385816	0.430810475478955	connected	FALSE	FALSE	FALSE	NA
collegio	case	0.500532525100149	0.956504297074877	0.944110254305398	1.04037708324346	0.298164744397585	0.439195631427583	board	FALSE	FALSE	FALSE	other;public person
colli	case	0.436031938447158	0.38441135587885	0.793981267814062	1.35416395181853	0.17568407688612	0.430810475478955	hill	FALSE	FALSE	FALSE	NA
colognola	case	0.343548940467833	0.934340039001119	1.00286836800838	1.11814994814091	0.263502956924125	0.430810475478955	colognola	FALSE	FALSE	FALSE	NA
colombano	case	0.410686138004002	1.29279387312851	1.04752017419508	1.26636073610276	0.205383961381723	0.430810475478955	colombano	FALSE	FALSE	FALSE	NA
colonne	case	0.475822120314312	2.29805550375074	1.01064312063523	2.2955530561972	0.0217014495049561	0.430810475478955	column	FALSE	FALSE	FALSE	NA
color	case	0.10404704622518	1.37624878005855	1.05242001238307	1.36728277556954	0.171536688448713	0.430810475478955	color	FALSE	FALSE	FALSE	NA
colori	case	1.22812892156603	1.07553594298913	0.796920185779316	1.35136637078506	0.176578100808251	0.430810475478955	color	FALSE	FALSE	FALSE	NA
colpi	case	0.597104585313613	0.94402504657913	0.877704763225092	1.10949714357326	0.26721577600502	0.430810475478955	shots	FALSE	FALSE	FALSE	NA
colti	case	0.363216892449538	1.55027098507883	0.984582678150286	1.78068057999116	0.0749646474493565	0.430810475478955	educated	FALSE	FALSE	FALSE	NA
colui	case	0.30063164379157	1.48535895817625	1.0605987720682	1.73873803339531	0.0820808527827831	0.430810475478955	he	FALSE	FALSE	FALSE	NA
com	case	0.98453116780736	0.104899020692581	0.609008701118205	0.173061923201021	0.862602754172217	0.891843525500089	NA	FALSE	FALSE	FALSE	NA
comanda	case	0.0898383805073631	0.406739599928064	1.00508571094159	1.58303399846804	0.113413715475504	0.430810475478955	command	FALSE	FALSE	FALSE	NA
comandamenti	case	0.15713630963527	1.05721316855071	1.06061359644522	1.21905908179119	0.222821768864342	0.430810475478955	commandments	FALSE	FALSE	FALSE	NA
comandando	case	0.126228677814641	0.938603621647184	1.00320047594466	1.02326579093512	0.306182193558036	0.443988442322667	commanding	FALSE	FALSE	FALSE	NA
comandi	case	0.325788650425288	0.78865420723138	0.95710848431973	0.858706525798099	0.390502449208171	0.490585456785552	command	FALSE	FALSE	FALSE	NA
comandiamo	case	0.0879862369815359	0.867209844151889	1.00301375476604	0.961541026424923	0.336280207490586	0.456854708336335	command	FALSE	FALSE	FALSE	NA
comi	case	25.6940143016957	-0.184142808699866	0.26700561098534	-0.689386882905807	0.490579835740896	0.572308393161393	comi	FALSE	FALSE	FALSE	NA
cominciando	case	0.121310807937388	1.16882096688395	1.06054764314042	1.21839781021409	0.223072836848846	0.430810475478955	beginning	FALSE	FALSE	FALSE	NA
comincio	case	0.818948822243841	0.440302247586087	0.863075286030509	0.5309313665846	0.595466340772443	0.666874400804688	start	FALSE	FALSE	FALSE	NA
commandi	case	0.164071696191398	0.621090254588708	1.01555286745195	0.658855528263602	0.509988545741188	0.589439392867184	command	FALSE	FALSE	FALSE	NA
commercio	case	0.468493273449636	0.326668125056347	0.921927836068222	0.362947510210457	0.716644095133321	0.766991297663367	trade	FALSE	FALSE	FALSE	dissemination
commessi	case	0.423118119115637	0.899000960630527	0.902939757591902	1.04216186573827	0.297336639831112	0.439112452261007	committed	FALSE	FALSE	FALSE	NA
commissario	case	0.303848830031816	0.58965908163785	1.03873647720541	1.1434628948227	0.252846451986979	0.430810475478955	commissioner	FALSE	FALSE	FALSE	public person
commodi	case	0.422920564976431	0.987406878112143	0.88639500149881	1.16175942891383	0.245333198202819	0.430810475478955	comfortable	FALSE	FALSE	FALSE	NA
communi	case	1.66138963933507	0.858338292034226	0.859264100771094	1.58900187632198	0.112059969098255	0.430810475478955	common	FALSE	FALSE	FALSE	other
comoda	case	0.132141086894574	0.991844561375968	1.00306677377469	1.24949814896835	0.211482930103136	0.430810475478955	convenient	FALSE	FALSE	FALSE	NA
comodi	case	0.242281121230019	0.761143183719138	1.05501051289996	0.795108604014326	0.426550330140116	0.515806456491022	comfortable	FALSE	FALSE	FALSE	NA
comodita	case	0.230249851331071	1.37558618485219	1.04572160819158	1.37513538172126	0.169089476954438	0.430810475478955	comfort	FALSE	FALSE	FALSE	NA
compagni	case	0.602138544754009	2.12090989815218	0.887317497761311	2.40325695022061	0.0162497650142341	0.430810475478955	fellows	FALSE	FALSE	FALSE	NA
compagnie	case	0.574019912125387	0.350934354596918	0.805678465631663	0.444215999921961	0.656886425534009	0.716467034760725	company	FALSE	FALSE	FALSE	NA
comparire	case	0.0991559680552873	1.02598764669719	1.00262477495217	1.26689663360911	0.205192252598751	0.430810475478955	appear	FALSE	FALSE	FALSE	NA
compera	case	0.152480816805691	0.976304611911384	1.01786462273336	1.13622547591299	0.2558622110348	0.430810475478955	purchase	FALSE	FALSE	FALSE	NA
comperate	case	0.19929366901027	1.33718553849912	1.0587007169683	1.38686973482196	0.165481488070821	0.430810475478955	bought	FALSE	FALSE	FALSE	NA
comperato	case	0.107764521625553	1.2462063448526	1.04451751106671	1.31449100172353	0.18868102424812	0.430810475478955	bought	FALSE	FALSE	FALSE	NA
compitamente	case	0.06077869967181	1.01056945169627	1.00266263109851	1.21159548494857	0.22566726374566	0.430810475478955	fully	FALSE	FALSE	FALSE	NA
compiti	case	0.143785653968557	0.825089784915419	1.04708510392861	0.863576124324787	0.387820784673392	0.488351187443777	task	FALSE	FALSE	FALSE	NA
complessioni	case	0.199535123736344	1.31292703333023	1.00197137455801	1.32876117023924	0.183926776563603	0.430810475478955	complexion	FALSE	FALSE	FALSE	NA
complici	case	0.25600805182025	2.0219242657569	0.95699959820714	2.19367250417529	0.0282589618933912	0.430810475478955	accomplice	FALSE	FALSE	FALSE	NA
comprate	case	0.060704092266394	0.990739927363856	1.00269353024387	1.1559088934536	0.247718424536241	0.430810475478955	buy	FALSE	FALSE	FALSE	NA
comprato	case	0.0894612808273166	1.10235194606764	1.00275029899598	1.30632564678672	0.1914418390315	0.430810475478955	bought	FALSE	FALSE	FALSE	NA
compresi	case	0.363439438417448	1.60034816150912	0.967198228083175	1.68054602987414	0.092851126394947	0.430810475478955	including	FALSE	FALSE	FALSE	NA
comuni	case	1.02689562922022	0.268923780116794	1.00085610298681	0.286059854125639	0.774832279015654	0.816473937004979	common	FALSE	FALSE	FALSE	other
con	case	64.424577522516	-0.103401707334746	0.180475401505487	-0.572900636701791	0.566711973467486	0.639648177289576	with	FALSE	FALSE	FALSE	NA
concedere	case	0.158138862551201	1.66852839578056	1.05817166620226	1.63817849719123	0.101384463840938	0.430810475478955	grant	FALSE	FALSE	FALSE	other
concorrendo	case	0.51941649731494	1.64601860320229	1.0553296706309	1.81833184196442	0.0690134288277755	0.430810475478955	competing	FALSE	FALSE	FALSE	NA
concorsi	case	0.625716874332945	-0.0981556125005842	0.803729160178006	-0.125365237526545	0.900234407391233	0.921380853202437	contest	FALSE	FALSE	FALSE	other
condannati	case	0.136585239459563	1.12506563915272	1.06055880621039	1.16784199220403	0.242870506227421	0.430810475478955	condemned	FALSE	FALSE	FALSE	NA
condanne	case	0.358212754510415	1.16708515481217	1.05322518503309	1.25702375275245	0.208745034675899	0.430810475478955	conviction	FALSE	FALSE	FALSE	NA
condennati	case	0.186905388790656	1.41171669014632	1.05599536091268	1.46540752114413	0.14280976666474	0.430810475478955	comdemned	FALSE	FALSE	FALSE	NA
conditione	case	1.44246280226099	1.35109491686617	0.812529851341625	1.67294215771877	0.0943386834960773	0.430810475478955	condition	FALSE	FALSE	FALSE	other
condizioni	case	0.957388507931983	1.92544765496985	1.03885832033758	1.87872329239667	0.0602822856770094	0.430810475478955	condition	FALSE	FALSE	FALSE	other
condotti	case	0.428226987876546	0.693405541736803	0.81838246030534	0.85455076276021	0.392799895489117	0.492569992287632	conducted	FALSE	FALSE	FALSE	NA
conducendo	case	0.206292636538835	1.56546451159424	1.05952172033538	1.73103285618452	0.0834459045243272	0.430810475478955	leading	FALSE	FALSE	FALSE	NA
condurre	case	0.378071691434041	1.05029307167016	0.942766208463916	1.12490089936853	0.260631030833346	0.430810475478955	lead	FALSE	FALSE	FALSE	NA
condusse	case	0.0652257312548766	1.11069438902484	1.02705933320435	1.25666308409238	0.208875660986896	0.430810475478955	led	FALSE	FALSE	FALSE	NA
confessare	case	0.110299696507511	1.47617912301324	1.04810135496418	1.53191970909334	0.125542249265922	0.430810475478955	confess	FALSE	FALSE	FALSE	religious
confessarsi	case	0.135873612277312	1.22177901434237	1.06069158952688	1.36402296109677	0.172560339230994	0.430810475478955	confession	FALSE	FALSE	FALSE	NA
confesso	case	0.133654495220899	1.48898352892013	1.00979720339899	1.55260048614486	0.1205186094545	0.430810475478955	confess	FALSE	FALSE	FALSE	religious
confidente	case	0.0567426707101731	1.03475524789413	1.00260291426848	1.23188884392998	0.217990609316108	0.430810475478955	confidant	FALSE	FALSE	FALSE	NA
confini	case	0.756119125315594	-0.416790651703321	0.820326530408193	-0.519952368712606	0.603096773799115	0.673316104736684	border	FALSE	FALSE	FALSE	NA
conformi	case	2.00716996563185	-0.168601850191098	0.744745097970886	-0.228215916589544	0.819478388260078	0.853688112248165	comply with	FALSE	FALSE	FALSE	NA
conformita	case	0.357514643605488	1.68818547860414	1.03308542433694	1.75962578624376	0.0784712764335391	0.430810475478955	conform	FALSE	FALSE	FALSE	NA
confusioni	case	0.429341197376161	1.24708143078315	0.938717386146885	1.3799415113837	0.167604654001357	0.430810475478955	confusion	FALSE	FALSE	FALSE	consequence
congiunture	case	0.413798599508657	0.912727167994834	1.05457060291793	0.957830511305855	0.338148231004813	0.458156774848268	conjuncture	FALSE	FALSE	FALSE	other
conobbero	case	0.251013979602856	1.28508880151413	1.04977246340958	1.45404285700245	0.145934424622665	0.430810475478955	knew	FALSE	FALSE	FALSE	NA
conoscendo	case	0.102491898825428	0.991595289433601	1.03754907937155	1.03855084156497	0.299013678359928	0.439195631427583	knowing	FALSE	FALSE	FALSE	NA
conoscere	case	0.259521558968454	1.49911021060547	0.959369949027866	1.63607353284434	0.101824198708537	0.430810475478955	know	FALSE	FALSE	FALSE	other
conosciute	case	0.165163434798088	1.30511750480192	1.05743640493551	1.4100528179776	0.158524087553118	0.430810475478955	known	FALSE	FALSE	FALSE	NA
conosciuti	case	0.314296162557844	1.14136314606628	0.888364234985574	1.30474504202162	0.191979678574489	0.430810475478955	known	FALSE	FALSE	FALSE	NA
consegna	case	0.162328365462521	1.63682910444035	1.05905171124887	1.60594340205913	0.108286346120309	0.430810475478955	delivery	FALSE	FALSE	FALSE	NA
consegnati	case	0.125997179530549	1.63336697864387	1.04923167159115	1.61499256400829	0.106312305193761	0.430810475478955	delivered	FALSE	FALSE	FALSE	NA
conseguentemente	case	0.101560624286233	0.818841386307	1.00313146007544	0.980035910242956	0.327068392989751	0.454062682122302	consequently	FALSE	FALSE	FALSE	NA
conseguenze	case	0.270235167529484	1.00498054741546	1.03994933400001	1.06510978867812	0.286826250118355	0.437267862803929	consequence	FALSE	FALSE	FALSE	NA
consenso	case	0.205175894788649	0.0849255851679178	1.06038228575216	1.01559457472686	0.309822489439476	0.446773791015865	consent	FALSE	FALSE	FALSE	NA
conservatori	case	0.293885322690309	0.822691849042708	1.03323921856971	0.824966199962199	0.409390780362532	0.504162266529901	conservator	FALSE	FALSE	FALSE	other
considerando	case	0.12434233768868	1.48930479764646	1.04774580393283	1.54585187151448	0.122140346250979	0.430810475478955	considering	FALSE	FALSE	FALSE	NA
consiglio	case	0.391072493637859	0.0596160486475758	0.882592894466279	0.944194279491079	0.345070377945544	0.461781747095597	advice	FALSE	FALSE	FALSE	other
consiste	case	0.0675580552422723	0.969412894030182	1.00276482074701	1.11889652100439	0.263184287346526	0.430810475478955	consist	FALSE	FALSE	FALSE	NA
consoli	case	0.434781331621669	0.853392436516842	1.01614901042533	1.45374715078391	0.146016420565364	0.430810475478955	consul	FALSE	FALSE	FALSE	public person
consueti	case	0.265425445684944	1.15965629824087	1.03576606160863	1.22383996687317	0.221012603998751	0.430810475478955	usual	FALSE	FALSE	FALSE	other
consulte	case	0.323008857477515	1.25326398201502	1.06046920402529	1.31954227531185	0.186987886569037	0.430810475478955	consulte	FALSE	FALSE	FALSE	NA
consumato	case	0.0556182079192896	1.04247541522766	1.00258346214141	1.24702736497295	0.212387463855707	0.430810475478955	consumed	FALSE	FALSE	FALSE	NA
contadini	case	0.752446711742951	1.47680573535838	0.9056263305883	1.63908349256856	0.101195872440575	0.430810475478955	farmer	FALSE	FALSE	FALSE	profession
contado	case	0.67270889505948	0.488946150333881	0.892888905928475	1.2047595202825	0.228296151106454	0.430810475478955	countryside	FALSE	FALSE	FALSE	place
contagio	case	5.08663690496319	0.280988003703308	0.552391631450081	0.507804275699095	0.611590610962788	0.680509212441367	contagion	FALSE	FALSE	FALSE	consequence
contagione	case	0.897457119893338	0.889564683794209	0.977892330391285	0.979455008358162	0.327355208714038	0.454062682122302	contagion	FALSE	FALSE	FALSE	consequence
contagiosi	case	3.25972408053169	0.605780580112911	0.692629160658766	0.882610775352165	0.377446604650159	0.482800992434617	contagious	FALSE	FALSE	FALSE	nature of plague
contaminati	case	0.193966131489918	1.37430896750673	1.05421300185189	1.41647256415505	0.156637191415876	0.430810475478955	contaminated	FALSE	FALSE	FALSE	NA
contatto	case	0.312042709579142	0.929678695896653	0.993266477279827	1.01267819622149	0.311213895738957	0.44687219843568	contact	FALSE	FALSE	FALSE	NA
conte	case	1.06654837697068	1.15858044487154	0.730601506381526	1.61341251442152	0.106654916095208	0.430810475478955	earl	FALSE	FALSE	FALSE	public person
contenti	case	0.437291876069377	1.52516297589195	0.916207983659142	1.72181928528838	0.085102259944054	0.430810475478955	happy	FALSE	FALSE	FALSE	NA
contenuti	case	0.480239888222885	1.64133542320587	0.980123421905234	1.7088786947342	0.0874734217475599	0.430810475478955	content	FALSE	FALSE	FALSE	NA
conti	case	1.89171702605965	0.521341753923317	0.585689033044454	0.903432167143807	0.366296574245532	0.476655120731498	account	FALSE	FALSE	FALSE	NA
contigue	case	0.233160717266443	1.09032432764926	1.00246633222873	1.40493311096483	0.160041169487355	0.430810475478955	contiguous	FALSE	FALSE	FALSE	NA
contigui	case	0.185343083509473	1.41347871025978	1.0167328293651	1.42159380902678	0.155144203072128	0.430810475478955	contiguous	FALSE	FALSE	FALSE	NA
continuamente	case	0.410609713593473	1.32107574593491	0.976391002855506	1.41502250882938	0.157061896573806	0.430810475478955	continuously	FALSE	FALSE	FALSE	NA
continuando	case	0.444739009994043	2.21289732459187	0.870000696855976	2.59615999124598	0.00942721572192732	0.430810475478955	continuing	FALSE	FALSE	FALSE	NA
continui	case	1.15572651763491	-0.10360996453148	0.635417760197766	-0.16508349448691	0.868878264253153	0.895633058721332	continue	FALSE	FALSE	FALSE	NA
contorni	case	0.393928994100197	1.373130324978	1.0580317359179	1.41811894746516	0.156156040315201	0.430810475478955	outline	FALSE	FALSE	FALSE	NA
contrade	case	1.15977585199194	1.13990441710066	0.882283214889203	1.32063955939118	0.186621575804518	0.430810475478955	district	FALSE	FALSE	FALSE	place
contrario	case	0.390420667452614	0.949154951516141	0.794225537315082	1.20820734415794	0.226967517556293	0.430810475478955	opposite	FALSE	FALSE	FALSE	NA
contre	case	0.924663877338097	-0.282423935575096	0.816569759873044	-0.349791112005575	0.72649546978541	0.774759154841084	NA	FALSE	FALSE	FALSE	NA
contri	case	1.10280004634394	-0.620940498903254	0.748313112669876	-0.845266481064813	0.397962071237635	0.495871940784071	against	FALSE	FALSE	FALSE	NA
contumacia	case	1.12048941567424	1.36425386706952	0.957138168453627	1.56367316192514	0.117894343574851	0.430810475478955	quarantine	FALSE	FALSE	FALSE	prevention measure
convenienti	case	0.132563904535272	0.911306715934342	1.00326717625856	0.983313771645918	0.325453034216087	0.454062682122302	cheap	FALSE	FALSE	FALSE	NA
convento	case	0.102189200438569	0.827902823355698	1.00310679971183	1.13465593764929	0.256519505840834	0.430810475478955	convent	FALSE	FALSE	FALSE	religious
conversazione	case	0.104704260781646	1.04559963214419	1.00292477105534	1.19733995012804	0.231174079000602	0.430810475478955	conversation	FALSE	FALSE	FALSE	NA
conviene	case	0.0808245661356805	0.622688076248469	1.00425534729525	1.57391895599964	0.115506186934574	0.430810475478955	agree	FALSE	FALSE	FALSE	NA
coperte	case	0.212324161598417	1.5433855694042	1.03387129683675	1.64596431381262	0.0997711063942295	0.430810475478955	blankets	FALSE	FALSE	FALSE	NA
coperti	case	0.404498042665434	0.596437057647751	0.842283772892556	0.721414689137273	0.470654411634094	0.553533144788169	covered	FALSE	FALSE	FALSE	NA
cor	case	0.882548181840372	0.768688048434882	0.680932194862169	1.1433944771124	0.252874844508424	0.430810475478955	NA	FALSE	FALSE	FALSE	NA
coralli	case	0.0991973222737744	1.17538202000562	1.05990879211876	1.17877113708933	0.238489320340752	0.430810475478955	coral	FALSE	FALSE	FALSE	NA
corami	case	0.102759525941221	0.972454102702228	1.04021466059893	1.00792091393424	0.31349243059297	0.449131900823436	NA	FALSE	FALSE	FALSE	NA
corde	case	0.609246015226447	1.41669013569031	0.890480735134686	1.59888950802622	0.109845155730141	0.430810475478955	rope	FALSE	FALSE	FALSE	NA
cordi	case	0.270761044591778	0.806263673329572	0.979052564535954	0.865412872540335	0.386812218212555	0.488183696088949	rope	FALSE	FALSE	FALSE	NA
cordoglio	case	0.0567806344224496	1.09402431472741	1.01790684611277	1.26491835836693	0.205900595645511	0.430810475478955	condolences	FALSE	FALSE	FALSE	NA
core	case	0.281614549015512	1.50165749529513	0.969539488147935	1.65217334374137	0.0984992188137383	0.430810475478955	NA	FALSE	FALSE	FALSE	NA
cori	case	0.366872101969641	1.16879328042426	0.936967220656413	1.3152239345954	0.188434653452445	0.430810475478955	NA	FALSE	FALSE	FALSE	NA
corni	case	0.15189930645044	0.965856926860465	1.01539955445663	1.12624070761468	0.26006364722477	0.430810475478955	horn	FALSE	FALSE	FALSE	NA
corpi	case	3.23814595345981	-0.483326241763299	0.514180660223651	-0.939427751684798	0.347511170154651	0.463967977662703	body	FALSE	FALSE	FALSE	NA
corporali	case	0.456011749777543	0.234160028614641	0.96677196439004	0.253477954852182	0.799898894508928	0.837103494253529	bodily	FALSE	FALSE	FALSE	other
correnti	case	0.55373211478634	0.436412868241824	0.938296537926831	1.05689135537915	0.290561174187804	0.437974190830622	current	FALSE	FALSE	FALSE	other
corrieri	case	0.331750501132549	1.21275284970389	1.04759366186334	1.24540024571942	0.212984663031267	0.430810475478955	couriers	FALSE	FALSE	FALSE	NA
corrispondenza	case	0.268454292537098	0.915022114886254	1.00771943977068	1.19382035786238	0.232548246463157	0.430810475478955	match	FALSE	FALSE	FALSE	NA
corrispondere	case	0.137440177793961	1.08159615319802	1.00248535283606	1.38634467468958	0.16564168144622	0.430810475478955	match	FALSE	FALSE	FALSE	NA
corrotte	case	0.0701789605401372	1.07575079844068	1.02729386023555	1.18855035656511	0.234616652878696	0.430810475478955	corrupt	FALSE	FALSE	FALSE	NA
corrozione	case	0.108071417898076	0.786265868102167	1.00323326901366	0.853396595753544	0.393439408691916	0.492696704771582	corruption	FALSE	FALSE	FALSE	NA
corsi	case	0.952081087547448	1.52293957375126	0.769917406120483	1.99171673884949	0.0464021460755021	0.430810475478955	courses	FALSE	FALSE	FALSE	NA
corti	case	0.705580704438865	0.97351102104205	0.847772887232995	1.19967322173069	0.23026627689352	0.430810475478955	short	FALSE	FALSE	FALSE	NA
cortili	case	0.149805785610043	1.45813190397307	1.054397258392	1.4951579083838	0.134873235761235	0.430810475478955	courtyards	FALSE	FALSE	FALSE	NA
coscie	case	0.162235547688505	1.58182105971525	1.05990688270154	1.54952957824087	0.121254466864657	0.430810475478955	thigh	FALSE	FALSE	FALSE	NA
coscienza	case	0.115020739960467	1.0158988594234	1.00300412210104	1.3060772221042	0.191526298120786	0.430810475478955	consciousness	FALSE	FALSE	FALSE	NA
cose	case	3.30569497807761	0.478341283701815	0.549967621519486	0.87087713286196	0.383821243777768	0.486197191587436	thing	FALSE	FALSE	FALSE	NA
cosi	case	9.14579280129812	-0.862478900855134	0.348272564246406	-2.46807653618646	0.0135841271596748	0.430810475478955	so	FALSE	FALSE	FALSE	NA
costo	case	0.0770050734029351	1.2944189159541	1.05840147218659	1.33494910189066	0.181893005538616	0.430810475478955	cost	FALSE	FALSE	FALSE	NA
costui	case	0.525066474536585	2.17032412184646	1.022754949339	2.39635817046411	0.0165589005319814	0.430810475478955	he	FALSE	FALSE	FALSE	NA
cotte	case	0.0993625909047069	1.21141626163882	1.06065406165964	1.20987461163189	0.226327010601354	0.430810475478955	cooked	FALSE	FALSE	FALSE	NA
creature	case	0.0734869964441753	0.47939360405372	1.00438986457086	1.04405867536116	0.296458243626227	0.438930894689317	creatures	FALSE	FALSE	FALSE	NA
crebbe	case	0.140454248657861	1.11730897135519	1.06025190416347	1.1437344460356	0.252733783423774	0.430810475478955	grew	FALSE	FALSE	FALSE	NA
credendo	case	0.11873245267015	1.48512961152783	1.0606375784181	1.47903811320722	0.139130128744498	0.430810475478955	believing	FALSE	FALSE	FALSE	NA
creder	case	0.0702848650040057	0.958658555757188	1.00279232396706	1.18574936695485	0.23572129252628	0.430810475478955	believe	FALSE	FALSE	FALSE	other
credere	case	0.41710107231454	0.9865240228095	0.770260029850451	1.309991068134	0.190198857200562	0.430810475478955	believe	FALSE	FALSE	FALSE	other
credi	case	0.253082203506768	1.05434224818694	1.01360379763803	1.06926836931139	0.28494875913081	0.436974493750879	believe	FALSE	FALSE	FALSE	other
credono	case	0.0563320794984839	1.03779207455739	1.00259528532441	1.23850764335023	0.215527889751295	0.430810475478955	believe	FALSE	FALSE	FALSE	other
credute	case	0.118552346034959	1.12922735122887	1.06064979694994	1.16844472406241	0.242627423550716	0.430810475478955	believed	FALSE	FALSE	FALSE	NA
creduti	case	0.204287698592331	1.03218959649003	0.996529651112651	1.08248739250618	0.279036014488517	0.432986919033905	believed	FALSE	FALSE	FALSE	NA
crescendo	case	0.143227421114211	1.29268674529032	1.01702698223054	1.30165751934298	0.193033487536242	0.430810475478955	growing	FALSE	FALSE	FALSE	NA
criminali	case	0.115743823322252	1.25826575078311	1.05207933117625	1.46341315715895	0.143354360625247	0.430810475478955	criminal	FALSE	FALSE	FALSE	NA
cristo	case	0.15520864907314	0.920205394876957	1.00290677109445	1.21570084703878	0.224098901388749	0.430810475478955	christ	FALSE	FALSE	FALSE	NA
croci	case	1.49346985036	0.586580779609166	0.787965779910358	0.771732901638765	0.440272639627536	0.525269644562524	crosses	FALSE	FALSE	FALSE	NA
crollo	case	0.0901691071376124	1.11798287107085	1.00273188283192	1.33406564289824	0.182182344415352	0.430810475478955	collapse	FALSE	FALSE	FALSE	NA
cu	case	0.313846993071847	1.3367737145638	0.859568611649012	1.59150346067405	0.111496317220934	0.430810475478955	NA	FALSE	FALSE	FALSE	NA
cui	case	2.25374502828082	0.0511999925160809	0.745765782132942	0.0686909045449961	0.94523565822542	0.958504574003981	NA	FALSE	FALSE	FALSE	NA
cune	case	0.616156659884053	2.21545551693114	0.940989714998149	2.54704067601695	0.0108640769033044	0.430810475478955	NA	FALSE	FALSE	FALSE	NA
cuni	case	0.204723290658036	1.30677199070559	1.0320243571007	1.40215254088436	0.160869700259598	0.430810475478955	NA	FALSE	FALSE	FALSE	NA
cuori	case	1.09514170240466	-0.265687563311812	0.805228544552105	-0.344307797303308	0.730614820981364	0.778849585861687	heart	FALSE	FALSE	FALSE	NA
cupidigia	case	0.136431347848381	0.992160910253443	1.00270686695989	1.22201122088741	0.221703383705633	0.430810475478955	greed	FALSE	FALSE	FALSE	NA
curare	case	0.258891170590873	1.76872880165419	0.962839641630909	1.84044759876611	0.0657025507758811	0.430810475478955	cure	FALSE	FALSE	FALSE	NA
curate	case	0.173418704388034	0.97057824997204	1.02314605218971	1.10816844187669	0.267789077162901	0.430810475478955	cured	FALSE	FALSE	FALSE	NA
curati	case	1.02341694278022	0.167950231829041	0.789138901287414	0.215019927730023	0.829751781839906	0.862753273163084	cared for	FALSE	FALSE	FALSE	public response
cure	case	2.38380283909011	-0.342444837735724	0.560688786729193	-0.611079258591471	0.541147110411788	0.618292649341309	care	FALSE	FALSE	FALSE	NA
curi	case	0.404669845175997	1.12142396427325	1.02023889773842	1.18431442207085	0.236288621936609	0.430810475478955	cure	FALSE	FALSE	FALSE	NA
curto	case	0.0920134867765888	1.08531849406264	1.00279155839843	1.27346351211175	0.202853612405311	0.430810475478955	curto	FALSE	FALSE	FALSE	NA
custodi	case	0.677002799919911	0.923374406900573	0.818728326071931	1.17096811264686	0.241611594714066	0.430810475478955	keeper	FALSE	FALSE	FALSE	prevention measure
custodie	case	0.436892137773796	1.25305529353902	0.851145649939398	1.54111590288792	0.123288580075793	0.430810475478955	case	FALSE	FALSE	FALSE	other
cute	case	0.101216728170803	1.07228732509221	1.04421306471168	1.19728274551511	0.231196367391522	0.430810475478955	skin	FALSE	FALSE	FALSE	NA
d	case	4.84633579800361	-0.161257911633987	0.545810342819976	-0.295438528946468	0.767658904253878	0.811048871369689	NA	FALSE	FALSE	FALSE	NA
dacqua	case	0.297379650233813	1.31348188291531	0.975786330270926	1.40820533652493	0.1590702765276	0.430810475478955	water	FALSE	FALSE	FALSE	treatment
dadda	case	0.17284914455815	0.783228157689245	1.01920234702436	0.810892051235116	0.4174276654346	0.511306979749208	adda	FALSE	FALSE	FALSE	NA
dagli	case	0.773659495947899	1.00949987158075	0.848650153315393	1.20218692486029	0.229291113988983	0.430810475478955	by	FALSE	FALSE	FALSE	NA
dagosto	case	0.987014989596689	1.72479565886985	0.851469372938952	2.08704469368926	0.036884094687408	0.430810475478955	august	FALSE	FALSE	FALSE	date
dai	case	0.724097004587941	0.372832351827072	0.868789124645185	1.51052881090161	0.130908543532442	0.430810475478955	give	FALSE	FALSE	FALSE	NA
dal	case	12.3514599904826	-0.193797859464176	0.370166054209788	-0.523593769198401	0.600561116142458	0.671229749108733	from	FALSE	FALSE	FALSE	NA
dalcun	case	0.0578913371582437	1.05756609820235	1.00254488242351	1.28095588757631	0.200209160792924	0.430810475478955	any	FALSE	FALSE	FALSE	other
dall	case	0.324817455574104	1.43479456390967	0.98175576990901	1.51225044497042	0.130470162415927	0.430810475478955	from	FALSE	FALSE	FALSE	NA
dallaltra	case	0.180523775031907	1.87452514238293	0.998053981654431	1.90246364625523	0.0571105671573629	0.430810475478955	other	FALSE	FALSE	FALSE	NA
dalle	case	7.90431645119696	-0.26400681032454	0.349829049579529	-0.753821260638529	0.450956555875831	0.535181904833184	from	FALSE	FALSE	FALSE	NA
dalli	case	5.8037785714926	-0.0119907739719246	0.45108388359095	-0.0266162570749942	0.978765806582508	0.984504264957488	from	FALSE	FALSE	FALSE	NA
daltre	case	0.156754219764591	1.10900287714068	1.01809229676133	1.18867114927654	0.234569097883522	0.430810475478955	other	FALSE	FALSE	FALSE	NA
daltri	case	1.91103882491974	0.546835640786774	0.680201383836748	0.809139570916426	0.418434869163211	0.511855488348046	other	FALSE	FALSE	FALSE	NA
damore	case	0.0776337905862033	1.1027588876869	1.03462492988752	1.32355127577038	0.185652116234143	0.430810475478955	love	FALSE	FALSE	FALSE	NA
danari	case	0.940828021900197	0.548146197086094	0.859875851015079	0.645575544885822	0.518554279214673	0.597182023389256	money	FALSE	FALSE	FALSE	NA
dando	case	0.363040401303327	0.794554648393833	0.763876029609701	1.05545385442147	0.291217803607721	0.437974190830622	giving	FALSE	FALSE	FALSE	NA
dandogli	case	0.102031724507582	1.02515532188315	1.00293302474293	1.16785149199843	0.242866673618324	0.430810475478955	giving	FALSE	FALSE	FALSE	NA
danni	case	1.4859117667884	-0.576994768414165	0.561046407011913	-1.02761854918053	0.3041292952786	0.44311832035019	damage	FALSE	FALSE	FALSE	NA
dannose	case	0.530666522603811	1.80621181139043	1.02896718090045	2.06176668257245	0.0392299545144196	0.430810475478955	harmful	FALSE	FALSE	FALSE	NA
dappoi	case	0.892541348177812	0.589785645108795	1.05391142883251	0.661525654111734	0.508275268114176	0.587828145376045	from then on	FALSE	FALSE	FALSE	other
daprile	case	0.307698138216429	1.63552314371172	0.972766797029363	1.80369503324584	0.0712791286032445	0.430810475478955	april	FALSE	FALSE	FALSE	NA
dar	case	2.0317426012355	0.308974695789501	0.66226833039565	0.471099055409201	0.637569999641518	0.701574908701255	NA	FALSE	FALSE	FALSE	NA
daranno	case	0.215294895905275	1.68112707657222	0.999328623955526	1.72993177541543	0.0836424653088063	0.430810475478955	give	FALSE	FALSE	FALSE	NA
dare	case	0.240426005675298	1.23821350084042	0.955682227038915	1.33395221065875	0.182219518965417	0.430810475478955	give	FALSE	FALSE	FALSE	NA
dargli	case	0.205654985384855	1.72076218882738	1.03419004833686	1.74257169874203	0.0814084571926359	0.430810475478955	give	FALSE	FALSE	FALSE	NA
dari	case	1.65457194818391	0.494677167647396	0.622066151600146	0.80091638198399	0.423180055569945	0.513767913551304	give	FALSE	FALSE	FALSE	NA
daria	case	0.0690530196264751	0.986778535554354	1.00271987742628	1.15249764124183	0.249116638467361	0.430810475478955	air	FALSE	FALSE	FALSE	disinfection;source
darle	case	0.125399215831196	0.998626983792667	1.00312299878654	1.17258825634334	0.240960961049123	0.430810475478955	give	FALSE	FALSE	FALSE	NA
date	case	0.449228092116206	0.740016741550515	0.853600071039068	0.880367761835908	0.378660114929273	0.483002795297795	date	FALSE	FALSE	FALSE	NA
dati	case	1.91866703403984	0.120525949366781	0.659071228674098	0.18273208670011	0.855008238085201	0.885993814097349	given	FALSE	FALSE	FALSE	NA
dava	case	0.104778790973908	0.824253769490648	1.0031594650761	0.899032314308575	0.368635448706003	0.478342506747953	gave	FALSE	FALSE	FALSE	NA
davano	case	0.302242857424772	0.897965090151485	1.05887666368091	0.948026601211496	0.343115912135104	0.460113912462559	gave	FALSE	FALSE	FALSE	NA
de	case	36.395753706801	-0.00394006461617746	0.195965702263069	-0.0201060042955411	0.98395881037935	0.988075629808132	NA	FALSE	FALSE	FALSE	NA
deb	case	0.097236779063142	1.08458386976505	1.04236224104511	1.22818448348431	0.219377722121099	0.430810475478955	NA	FALSE	FALSE	FALSE	NA
debbano	case	0.977486558688868	0.64059254890587	0.998473111529971	1.76833566902886	0.0770048042350445	0.430810475478955	should	FALSE	FALSE	FALSE	other
debbe	case	0.713624081889318	0.938316144757644	1.00196547383684	1.48214542093115	0.13830160534205	0.430810475478955	should	FALSE	FALSE	FALSE	other
debbono	case	0.082866237056717	0.921292364908446	1.00288544536378	1.15984923092511	0.246110196010376	0.430810475478955	must	FALSE	FALSE	FALSE	other
debite	case	0.16692118836776	1.40660101540276	1.02780626628615	1.43316071382076	0.15181191394705	0.430810475478955	proper	FALSE	FALSE	FALSE	NA
debiti	case	0.812049438038244	0.710956889132956	0.855429238786788	0.833800180025058	0.404393593878685	0.500806009968656	debt	FALSE	FALSE	FALSE	NA
decembre	case	0.352882628101165	1.1950000693907	0.952429450519008	1.28439432564907	0.199004017385326	0.430810475478955	december	FALSE	FALSE	FALSE	date
decente	case	0.108550543642297	0.971185056465022	1.00276504524196	1.17216457438445	0.241130988261548	0.430810475478955	decent	FALSE	FALSE	FALSE	NA
decimo	case	0.232004229207202	0.970878001238308	1.02297247758343	1.15699832371815	0.247273045211094	0.430810475478955	tenth	FALSE	FALSE	FALSE	NA
decio	case	0.336943679989271	1.02191055956054	1.01408294971017	1.21898261582006	0.222850790701516	0.430810475478955	decio	FALSE	FALSE	FALSE	NA
decurioni	case	0.305535854746054	0.382694330628876	1.0507338227869	1.31994927439233	0.186851954519717	0.430810475478955	decursions	FALSE	FALSE	FALSE	NA
dedicato	case	0.12042980902237	0.792408809558169	1.00318384804843	1.05399108129931	0.291887000434398	0.437974190830622	dedicated	FALSE	FALSE	FALSE	NA
defonti	case	0.0871478222650515	0.897189460387702	1.00296788532963	1.00514379839615	0.314827612806918	0.450173096906654	source	FALSE	FALSE	FALSE	NA
defunti	case	0.209842762252741	0.936963104537824	1.03371398402412	1.21283711340117	0.225192102807055	0.430810475478955	deceased	FALSE	FALSE	FALSE	NA
degli	case	4.04591215506582	0.333923606186746	0.710238511006416	0.471103361803792	0.637566924528959	0.701574908701255	of	FALSE	FALSE	FALSE	NA
degne	case	0.194244582169997	0.849997463119527	1.02920861748761	0.936891225165862	0.348814513328105	0.464578281943545	worthy	FALSE	FALSE	FALSE	NA
degni	case	0.507040352285112	0.366295779148591	0.858475875992978	0.445689750473485	0.655821369308895	0.715797081015077	worthy	FALSE	FALSE	FALSE	NA
dei	case	5.00512305641393	-0.239355658150096	0.645407859204629	-0.371065647130592	0.710588636968428	0.762535499796065	of	FALSE	FALSE	FALSE	NA
del	case	48.1471773634396	-0.169468842485493	0.174672683108837	-0.970228794625539	0.331932460887196	0.45642572044721	of	FALSE	FALSE	FALSE	NA
delegati	case	0.406005269986017	1.09219871876329	1.04448243162944	1.8086479657429	0.0705057116334706	0.430810475478955	delegates	FALSE	FALSE	FALSE	NA
deliberato	case	0.38175591567536	1.05267868664259	1.05443525157387	1.1095171628667	0.267207144645162	0.430810475478955	deliberate	FALSE	FALSE	FALSE	NA
delinquenti	case	0.185555830480869	1.49220571379324	1.05696981554165	1.43999254000312	0.14986950966179	0.430810475478955	thugs	FALSE	FALSE	FALSE	NA
delitti	case	0.445922719062512	0.458822130009912	0.924192585100043	0.523991726203325	0.60028429455975	0.671193640963957	crime	FALSE	FALSE	FALSE	consequence
dell	case	0.800369606915892	0.0213713221535897	0.791491200127294	0.0272913715671115	0.978227338798832	0.984323330279616	of	FALSE	FALSE	FALSE	NA
dellacqua	case	0.100066657160842	1.27938119023635	1.04202257251958	1.37384108585248	0.169491022856226	0.430810475478955	water	FALSE	FALSE	FALSE	treatment
dellanima	case	0.110379501190276	1.06198787229292	1.0447015604412	1.18878573434219	0.234523993092497	0.430810475478955	soul	FALSE	FALSE	FALSE	NA
dellanno	case	1.53501401405202	1.07680496851363	0.83504758126798	1.34290969787502	0.179301215838335	0.430810475478955	year	FALSE	FALSE	FALSE	NA
dellaria	case	0.348155329838349	0.989521328165193	0.926998349960646	1.08147473201332	0.279485994626055	0.433176346170455	air	FALSE	FALSE	FALSE	disinfection;source
delle	case	46.1198627832143	0.302034728168684	0.196325157732307	1.53860179528091	0.123901540003038	0.430810475478955	of	FALSE	FALSE	FALSE	NA
delli	case	20.1022348953678	-0.272768603759469	0.307002504991135	-0.888116284409165	0.374478203952852	0.481255195113092	of	FALSE	FALSE	FALSE	NA
dellingresso	case	0.291583125973563	1.88741241372773	1.05726275434716	2.13685698481349	0.0326096255728088	0.430810475478955	entance	FALSE	FALSE	FALSE	NA
dellira	case	0.0577947498072035	1.01007303061671	1.00265063477265	1.19180340015431	0.233338342259787	0.430810475478955	wrath	FALSE	FALSE	FALSE	NA
dellopera	case	0.174439128864774	1.35790904976587	1.05879320802793	1.40005633741095	0.161496448617318	0.430810475478955	work	FALSE	FALSE	FALSE	NA
demonio	case	0.251807173496792	1.4145154818863	1.02828711526259	1.43633464335128	0.150907140715179	0.430810475478955	devil	FALSE	FALSE	FALSE	NA
denari	case	0.925417650580504	0.7219151518646	1.00441448561417	1.26206771900941	0.20692441983813	0.430810475478955	money	FALSE	FALSE	FALSE	NA
denti	case	0.236387076554907	0.883484674982045	0.921350948162059	0.978532381250983	0.32781108408854	0.454214989629577	teeth	FALSE	FALSE	FALSE	NA
dentro	case	2.96698589224997	0.767134059923226	0.632727774990983	1.21848459016637	0.223039877175356	0.430810475478955	in	FALSE	FALSE	FALSE	NA
denuncia	case	0.106317842955939	0.829372879873387	1.00314582008782	0.980919629812967	0.326632376483436	0.454062682122302	complaint	FALSE	FALSE	FALSE	NA
denunciare	case	0.149935625678747	1.15968308815704	1.00308487183842	1.34622502349297	0.178229957292794	0.430810475478955	denounce	FALSE	FALSE	FALSE	NA
deputare	case	0.273131392493152	1.86375050148604	1.0606645409708	1.90425802067973	0.0568765885947989	0.430810475478955	depute	FALSE	FALSE	FALSE	NA
deputate	case	0.157960165179124	1.36208736620202	1.05740544542392	1.4886387728294	0.136582515834427	0.430810475478955	depute	FALSE	FALSE	FALSE	NA
deputati	case	3.12887597682665	0.0188102013674095	0.655974832949457	0.0288579778649861	0.976977860457182	0.983426559206074	deputy	FALSE	FALSE	FALSE	public response
dersi	case	0.132843105017997	1.42477396852057	1.05568278575991	1.59900418188664	0.109819673400806	0.430810475478955	dersi	FALSE	FALSE	FALSE	NA
descritti	case	0.33132291550606	1.27772514923029	0.87146612057017	1.50446955916798	0.132460505651727	0.430810475478955	described	FALSE	FALSE	FALSE	NA
desi	case	0.144501420293011	1.11358539708932	1.05252971782427	1.2455762699532	0.212919998695471	0.430810475478955	NA	FALSE	FALSE	FALSE	NA
desiderio	case	0.28337662270177	1.43132102510896	0.931984671082138	1.58755123134394	0.11238785350378	0.430810475478955	desire	FALSE	FALSE	FALSE	NA
desideroso	case	0.161559181703086	1.0502835067182	1.05344289995779	1.16783637159845	0.24287277383168	0.430810475478955	eager	FALSE	FALSE	FALSE	NA
designori	case	0.107368258704056	0.813780996075679	1.00319084043903	0.884982375217859	0.376166137235429	0.481905390402476	lord	FALSE	FALSE	FALSE	other
desolata	case	0.125385309084131	0.770250368669541	1.00455577173404	1.00126573110519	0.316698355772976	0.450667178121731	desolate	FALSE	FALSE	FALSE	consequence
desse	case	0.186578986060064	1.24505019329211	1.04867268944378	1.24599902667968	0.21276475251501	0.430810475478955	gave	FALSE	FALSE	FALSE	NA
dessere	case	0.369701866172353	1.84472990756541	0.982023852175827	1.88274463619611	0.0597349831918588	0.430810475478955	be	FALSE	FALSE	FALSE	other
dessi	case	1.21488805701542	1.05338167035545	0.792521597486015	1.34176351194397	0.179672686555732	0.430810475478955	give	FALSE	FALSE	FALSE	NA
destate	case	0.110828137773339	0.792453657693094	1.00321266794249	1.04889293681182	0.294227396701587	0.437974190830622	summer	FALSE	FALSE	FALSE	NA
desti	case	0.0724483582718674	0.969148078124461	1.00277088135975	1.12837883229413	0.259159963492013	0.430810475478955	aroused	FALSE	FALSE	FALSE	NA
destra	case	0.135250231888988	1.75253546336188	1.00795116854701	1.77759881515849	0.0754697685389795	0.430810475478955	right	FALSE	FALSE	FALSE	NA
destro	case	0.1619245081139	1.7717864428832	1.0420842792759	1.74430032751973	0.0811067345798714	0.430810475478955	right	FALSE	FALSE	FALSE	NA
deta	case	0.189537724162215	2.01058305436637	0.99722047114136	2.0996533236662	0.0357593483722258	0.430810475478955	NA	FALSE	FALSE	FALSE	NA
dette	case	4.13326074919597	1.02540384829249	0.6129039391468	1.67080807215601	0.0947595936139353	0.430810475478955	said	FALSE	FALSE	FALSE	NA
dettero	case	0.401451553372447	1.18790895295857	1.05645199196435	1.4785789635677	0.139252878463824	0.430810475478955	said	FALSE	FALSE	FALSE	NA
detti	case	15.1536805860873	-0.232058339931363	0.527627521340845	-0.439703677009658	0.660151739092342	0.719093858654158	called	FALSE	FALSE	FALSE	NA
deve	case	0.303654990239082	0.752427611007993	1.0598344349342	1.60243705087677	0.109058997181866	0.430810475478955	must	FALSE	FALSE	FALSE	other
di	case	228.165917407711	0.134774575524782	0.111662233842799	1.20704524560328	0.227414719732265	0.430810475478955	of	FALSE	FALSE	FALSE	NA
dicembre	case	0.216985566443869	0.79056583811336	1.03094217299758	1.00368356446163	0.315531161547687	0.450173096906654	december	FALSE	FALSE	FALSE	date
dicendo	case	0.363015622976338	0.756204289164691	0.970418775499554	0.817179203670186	0.41382602526079	0.508022702227563	saying	FALSE	FALSE	FALSE	NA
diceva	case	0.648727791776523	0.356881551701017	1.04996655745579	0.39474972519796	0.693027601308724	0.748371662310168	said	FALSE	FALSE	FALSE	NA
dichi	case	4.03681458310375	0.519276732700071	0.791635639722306	0.672094190675898	0.501523734609889	0.582238236556241	NA	FALSE	FALSE	FALSE	NA
dichiara	case	0.221896549433476	1.45538718729653	1.05597515253959	1.45080248122974	0.146834868563398	0.430810475478955	state	FALSE	FALSE	FALSE	NA
dichiariamo	case	0.116644108104629	0.982721104259246	1.00309016621228	1.09121657621437	0.275177595673626	0.431313236422117	declare	FALSE	FALSE	FALSE	NA
dici	case	1.02554923634181	-0.302152451821883	0.793698175730218	-0.383443637269318	0.701390853330585	0.754234643704143	say	FALSE	FALSE	FALSE	NA
dicono	case	0.416436915716805	0.925139583567744	1.05192431802946	2.01122255523235	0.0443019543848911	0.430810475478955	say	FALSE	FALSE	FALSE	NA
die	case	0.629559469882365	1.8082714660853	0.793132985674233	2.29747636112122	0.0215916100606411	0.430810475478955	day	FALSE	FALSE	FALSE	other
dieci	case	1.48729972384692	0.651490019218822	0.607484940251613	1.07967950176575	0.280284924984778	0.433176346170455	ten	FALSE	FALSE	FALSE	NA
diedero	case	0.169829649905633	1.1189031489973	1.01260185522293	1.13466393019041	0.256516155738775	0.430810475478955	gave	FALSE	FALSE	FALSE	NA
diedi	case	0.85614181881877	0.273648605756147	0.761276887087346	0.364032718228393	0.715833577544289	0.766715449640445	gave	FALSE	FALSE	FALSE	NA
dietro	case	0.850018917097643	0.837635738540871	0.698588939313758	1.21587996329713	0.224030651856787	0.430810475478955	behind	FALSE	FALSE	FALSE	NA
difese	case	0.172583803498043	1.53769642132153	1.01061385078742	1.55995792932734	0.118769823429601	0.430810475478955	defense	FALSE	FALSE	FALSE	NA
differenze	case	0.169379634339206	1.31263034746923	1.05407183399766	1.30713164739921	0.191168004700986	0.430810475478955	difference	FALSE	FALSE	FALSE	NA
difficili	case	0.305767278253196	1.06497580395795	0.950148836350577	1.19686891236822	0.231357652917261	0.430810475478955	difficult	FALSE	FALSE	FALSE	NA
difficilmente	case	0.261856559502891	0.919694077716341	1.0029081476838	1.09658089200958	0.272824644168757	0.430810475478955	hardly	FALSE	FALSE	FALSE	NA
difficolta	case	0.168822751970838	1.06757928119158	1.02842875460318	1.06718297204436	0.285889220227142	0.437267862803929	difficulty	FALSE	FALSE	FALSE	NA
digiuni	case	0.205246991839922	1.23108972848901	0.907323377452602	1.40248701403161	0.160769865654091	0.430810475478955	fasting	FALSE	FALSE	FALSE	NA
dii	case	4.90379025878357	-0.656186997169863	0.574857952793238	-1.14108285177962	0.253835446627565	0.430810475478955	god	FALSE	FALSE	FALSE	NA
dili	case	0.0944409962402045	1.44975600523302	1.05115952025091	1.47515050929379	0.140172083578283	0.430810475478955	NA	FALSE	FALSE	FALSE	NA
diligentemente	case	0.270963833433104	1.54555398235145	0.956520783214083	1.69634253295391	0.0898210299892678	0.430810475478955	diligently	FALSE	FALSE	FALSE	NA
diligenze	case	1.61460784803602	-0.368816839917917	0.689890688942634	-0.53385310428247	0.593443169559902	0.665170069596542	stagecoaches	FALSE	FALSE	FALSE	NA
dimanda	case	0.0497568240697722	1.06452623572784	1.00252461769151	1.28663667670937	0.198220953794449	0.430810475478955	demands	FALSE	FALSE	FALSE	NA
dimo	case	0.0950223901212279	1.07999046308527	1.04172911045807	1.23728963987506	0.215979572684402	0.430810475478955	NA	FALSE	FALSE	FALSE	NA
dimora	case	0.630168258591332	2.02610450354639	1.02351267990499	2.1702936612709	0.0299846065141022	0.430810475478955	dwelling	FALSE	FALSE	FALSE	NA
dinale	case	0.173358245675164	1.20887057836482	1.04583263675768	1.2760784394347	0.20192779235204	0.430810475478955	NA	FALSE	FALSE	FALSE	NA
dinanzi	case	0.260209357342064	1.0113865340177	1.00314799077447	1.22697444851649	0.219832194683393	0.430810475478955	before	FALSE	FALSE	FALSE	NA
dinari	case	0.619352539583843	0.823939732157854	1.00384422191337	1.7186627689255	0.08567579504915	0.430810475478955	dinars	FALSE	FALSE	FALSE	NA
dini	case	0.529317562466162	0.461541459045385	0.707161194170096	0.661361774202441	0.508380334106642	0.587828145376045	NA	FALSE	FALSE	FALSE	NA
dinverno	case	0.0881716723597713	0.866398178108394	1.00301562401068	0.960408279686842	0.336849772657852	0.456854708336335	winter	FALSE	FALSE	FALSE	NA
dipoi	case	0.118990049443381	1.32315167758649	1.0481829516024	1.38590830308982	0.165774905124402	0.430810475478955	NA	FALSE	FALSE	FALSE	NA
dire	case	0.246318058905013	1.4471808172446	0.993278594229499	1.46929807783615	0.141751957957154	0.430810475478955	say	FALSE	FALSE	FALSE	NA
direttore	case	0.505086478556362	1.43436188088385	1.04971533924842	1.42718144879174	0.153527600287848	0.430810475478955	director	FALSE	FALSE	FALSE	public person
diri	case	1.62816763747018	-1.13019802362878	0.711565097452068	-1.60226629527385	0.109096735520539	0.430810475478955	tell	FALSE	FALSE	FALSE	NA
dirsi	case	0.157818263002573	1.25575528704327	1.04167495428231	1.32707782304926	0.184482940504183	0.430810475478955	say	FALSE	FALSE	FALSE	NA
disagio	case	0.176436173277342	0.887034209789364	1.00299430275808	1.15011656349347	0.250095865190212	0.430810475478955	discomfort	FALSE	FALSE	FALSE	NA
discorsi	case	0.452519900504697	1.02425705473033	0.905302906962624	1.17016344592634	0.241935200063298	0.430810475478955	speeches	FALSE	FALSE	FALSE	NA
discosta	case	0.0555349326973782	1.04310463660689	1.00258186828087	1.24842875173152	0.211874085244606	0.430810475478955	deviate	FALSE	FALSE	FALSE	NA
discosto	case	0.0552288096113787	1.02613841722282	1.00261426411467	1.21675420346869	0.223697749184214	0.430810475478955	deviate	FALSE	FALSE	FALSE	NA
dispose	case	0.0541719372094608	1.03319598631634	1.00259807492415	1.22872410937776	0.219175263650129	0.430810475478955	have	FALSE	FALSE	FALSE	other
dissi	case	0.655453157283662	0.386326866719345	0.891082824298912	0.440846598227388	0.659324056084242	0.71847738545107	said	FALSE	FALSE	FALSE	NA
distanti	case	0.115346060456981	0.989026386396767	1.00307402112802	1.10132302384973	0.270756094064887	0.430810475478955	distant	FALSE	FALSE	FALSE	NA
distanze	case	0.310696139815021	1.49159095305283	0.839099689161772	1.83226549978488	0.0669118744947089	0.430810475478955	distance	FALSE	FALSE	FALSE	NA
distinte	case	0.248079056585462	1.8796699652491	0.98147763920828	1.93149866516945	0.0534214142326381	0.430810475478955	distinct	FALSE	FALSE	FALSE	NA
distinti	case	0.181212934609103	1.70262510572287	0.898275297889846	1.91550385047706	0.0554282785646582	0.430810475478955	distinct	FALSE	FALSE	FALSE	NA
distretto	case	0.208545256680806	0.805547841669274	1.06004041274596	0.803754107399205	0.42153899876671	0.513767913551304	district	FALSE	FALSE	FALSE	place
distribuire	case	0.534957939740232	1.51696266315527	1.01177055698504	1.6275135364961	0.103628076033166	0.430810475478955	distribute	FALSE	FALSE	FALSE	NA
distribuiti	case	0.225946509073502	1.25425400245133	1.02522838629778	1.29647875594954	0.194810594433204	0.430810475478955	distributed	FALSE	FALSE	FALSE	other
distrutte	case	0.0702214061667708	0.937316136322076	1.00282375380505	1.07074074936471	0.284286014836311	0.436690045173853	destroyed	FALSE	FALSE	FALSE	NA
dite	case	0.58081673630014	1.70924140228905	0.827095454326242	2.14826658671964	0.0316925836649392	0.430810475478955	say	FALSE	FALSE	FALSE	NA
diti	case	0.251486358168001	1.3336431327242	1.03369921486303	1.35716400898257	0.174729103788721	0.430810475478955	finger	FALSE	FALSE	FALSE	NA
ditore	case	0.215362054103702	1.71410091626116	1.06069862492606	1.88063042590674	0.0600222098846747	0.430810475478955	NA	FALSE	FALSE	FALSE	NA
diversi	case	0.312800377812894	0.850433107144803	1.04518880661098	1.36868740760743	0.171097008195142	0.430810475478955	different	FALSE	FALSE	FALSE	NA
divozione	case	0.165857483161417	0.865278886471322	1.00304979237103	1.10408485379817	0.269556330854717	0.430810475478955	divotion	FALSE	FALSE	FALSE	NA
dodeci	case	0.22125362633751	0.841475552698536	1.04051958550851	0.844837714664632	0.398201454139553	0.495945096013191	twelve	FALSE	FALSE	FALSE	NA
dogli	case	0.0910149322475393	0.945554222074717	1.0028254093206	1.21159548213624	0.225667264822726	0.430810475478955	dogli	FALSE	FALSE	FALSE	NA
dogni	case	1.17528106153074	0.25173459804768	0.649066315721725	0.389188122367014	0.697136989190813	0.75133138411024	every	FALSE	FALSE	FALSE	NA
dolori	case	1.41667987126999	0.992631591254198	0.708540989976758	1.42794516200735	0.153307643188677	0.430810475478955	pain	FALSE	FALSE	FALSE	NA
dolorosi	case	0.20353394218851	0.593245586178998	1.02238432014856	0.798092128671617	0.424817028915497	0.514163467536613	painful	FALSE	FALSE	FALSE	other
domenica	case	0.283014356648088	1.11250260401301	1.03778016397427	1.24882178261104	0.211730264987598	0.430810475478955	sunday	FALSE	FALSE	FALSE	NA
domenico	case	0.201895474013557	0.797066108813154	1.0598745719668	0.793001250670062	0.427777094113021	0.516494833599439	dominico	FALSE	FALSE	FALSE	NA
domestici	case	0.311424515357701	1.40952321538565	1.05530391956224	1.38589959053868	0.165777565875415	0.430810475478955	domestic	FALSE	FALSE	FALSE	other
domi	case	1.12358743808079	0.654332100939433	0.99221857322473	0.728744928491088	0.466157704457685	0.549727845893861	NA	FALSE	FALSE	FALSE	NA
dominio	case	0.0720552586224915	1.33467194655879	1.05857435556939	1.38062376397326	0.167394672688539	0.430810475478955	domain	FALSE	FALSE	FALSE	NA
don	case	0.418346699224045	1.49153490624535	0.854578438586071	1.7789857353665	0.0752421006356665	0.430810475478955	NA	FALSE	FALSE	FALSE	NA
donare	case	0.218394766780537	1.74015198469566	1.06052230122966	2.01025767445613	0.044403924053902	0.430810475478955	donate	FALSE	FALSE	FALSE	NA
donati	case	0.0765911563014537	1.0421426876057	1.03161783011348	1.12737961694051	0.259582013247303	0.430810475478955	donated	FALSE	FALSE	FALSE	NA
donde	case	0.223643302852179	1.26138655047398	1.02382876978225	1.30223930068761	0.192834594234931	0.430810475478955	where	FALSE	FALSE	FALSE	NA
doni	case	0.274066758082653	0.811230346747528	0.860780475431906	0.963508876964418	0.335292211515914	0.456854708336335	gift	FALSE	FALSE	FALSE	NA
donne	case	4.84215731784115	1.52328424073687	0.496083566966486	3.07502898054156	0.00210482100331007	0.430810475478955	women	FALSE	FALSE	FALSE	NA
donque	case	0.155816748744654	1.04490720423762	1.01095844224654	1.12216898668025	0.261790596288292	0.430810475478955	so	FALSE	FALSE	FALSE	NA
dop	case	0.362013846122948	1.72403710536241	1.05528581066592	1.84741348329835	0.0646872365206115	0.430810475478955	dop	FALSE	FALSE	FALSE	NA
dopo	case	3.6143445198662	0.405350370765424	0.704105285770225	0.579982859232004	0.561926176900966	0.636077260038413	after	FALSE	FALSE	FALSE	other
doppi	case	4.66689230319117	0.53991167690567	0.774824230795469	0.698343004660643	0.484962710963283	0.567927748120397	after	FALSE	FALSE	FALSE	other
dor	case	0.0873506811504744	1.51825471012884	1.05236938826125	1.52258557836897	0.127862420100012	0.430810475478955	NA	FALSE	FALSE	FALSE	NA
dordine	case	0.311060883837317	1.26515998131424	0.947765677069661	1.38613577967943	0.16570544676484	0.430810475478955	order	FALSE	FALSE	FALSE	public response
dore	case	0.107459803281877	0.797792527557346	1.00319478145262	0.935017587069194	0.349779235958224	0.465411537908544	dore	FALSE	FALSE	FALSE	NA
dori	case	0.594970192387202	0.673232881653831	0.882111709831048	0.771350254764955	0.440499352197789	0.525269644562524	NA	FALSE	FALSE	FALSE	NA
dormire	case	0.0610760719824918	1.06341783096227	1.01802713562784	1.21091200867165	0.22592912970943	0.430810475478955	sleep	FALSE	FALSE	FALSE	NA
dormito	case	0.212825918917118	1.58921169248026	1.05837324508553	1.52765196853222	0.126598971465611	0.430810475478955	slept	FALSE	FALSE	FALSE	NA
dosi	case	0.265310448243466	1.46676830477699	0.850505804160458	1.74847321025133	0.0803821205504803	0.430810475478955	dose	FALSE	FALSE	FALSE	NA
dot	case	0.105558356178221	0.992133079465411	1.00347577779581	1.23193121430008	0.217974780108963	0.430810475478955	NA	FALSE	FALSE	FALSE	NA
dotato	case	0.0630901617861921	1.08836773111693	1.02451400016654	1.23530928024507	0.216715421213534	0.430810475478955	equipped	FALSE	FALSE	FALSE	NA
doti	case	0.188438403748811	1.35339851250612	1.03787010583755	1.36416049522674	0.172517058495386	0.430810475478955	skills	FALSE	FALSE	FALSE	NA
dottobre	case	0.195416810321045	1.26097594815941	0.959542650964555	1.37094843884077	0.170391029861042	0.430810475478955	october	FALSE	FALSE	FALSE	NA
dottor	case	0.583469997594695	0.940183098328883	1.04956474953856	0.920633567858528	0.357241770519322	0.469751718033992	dr	FALSE	FALSE	FALSE	NA
dottrine	case	0.810673311975578	0.0522989496773596	0.980582436644679	0.0569109950700768	0.954616095710661	0.965519964158351	doctrine	FALSE	FALSE	FALSE	NA
doues	case	0.10334445883849	1.00084706548943	1.00268612321855	1.21989903835967	0.222503150429126	0.430810475478955	NA	FALSE	FALSE	FALSE	NA
dovessero	case	0.836580890417273	0.473070144071986	1.05100388103704	1.93633125930921	0.0528271426263625	0.430810475478955	should they	FALSE	FALSE	FALSE	NA
dovevano	case	0.404473072691294	0.735389737167098	1.04727463420987	0.809365068574837	0.418305188659327	0.511855488348046	had	FALSE	FALSE	FALSE	other
dovi	case	2.61452962945863	0.553715436782167	0.953582340767436	1.81793758970311	0.0690736722084122	0.430810475478955	where	FALSE	FALSE	FALSE	NA
dovute	case	0.149149947658918	1.07397807252595	1.0031942000265	1.2009846234368	0.229757166046697	0.430810475478955	due	FALSE	FALSE	FALSE	NA
dramme	case	0.747295898129212	-0.190892335245753	1.06060511407686	-0.194704212764704	0.845624513722798	0.876938681896522	dram	FALSE	FALSE	FALSE	NA
drappi	case	0.220704508972038	0.873600367529983	1.03526284217903	0.902238672151296	0.366930095778102	0.477130797210274	drapes	FALSE	FALSE	FALSE	NA
dri	case	0.142863039776164	1.27946368273291	1.04106262286587	1.35575317510355	0.175177714264143	0.430810475478955	NA	FALSE	FALSE	FALSE	NA
dritte	case	0.0692094761113363	0.985810109740458	1.00272270803469	1.15059365037376	0.249899446446524	0.430810475478955	straight	FALSE	FALSE	FALSE	NA
dritto	case	0.0665048199402446	1.3872276061791	1.05727560968912	1.47046908940905	0.141434751424139	0.430810475478955	straight	FALSE	FALSE	FALSE	NA
du	case	0.11127946161804	1.34452447535198	1.04583202890912	1.33445406314027	0.182055092103115	0.430810475478955	NA	FALSE	FALSE	FALSE	NA
dubbio	case	0.80041777828931	1.0138900914279	0.852754211667218	1.22347885510477	0.221148885824695	0.430810475478955	doubt	FALSE	FALSE	FALSE	NA
dubio	case	0.184399572143786	1.41676936846216	1.0589029004184	1.36276784495819	0.172955688096619	0.430810475478955	doubt	FALSE	FALSE	FALSE	NA
ducali	case	0.199573814900316	1.11618716906346	1.05874318347665	1.16577239565928	0.243706480768442	0.430810475478955	ducals	FALSE	FALSE	FALSE	NA
ducati	case	1.39381808471169	0.418384846760832	0.868338760017883	0.508409499463108	0.611166192215686	0.680450520180727	duchy	FALSE	FALSE	FALSE	place
duce	case	0.488597620161482	0.286662880475221	0.930958438872664	0.316079371392084	0.751942263945126	0.79707618134012	duce	FALSE	FALSE	FALSE	NA
duchi	case	0.383335053178199	1.87732825267454	1.04110816709588	1.94086269450174	0.0522749340251798	0.430810475478955	duke	FALSE	FALSE	FALSE	NA
dui	case	8.37274345254202	0.146703946568231	0.428624392775874	0.343237013086336	0.731420161702552	0.779405412994373	NA	FALSE	FALSE	FALSE	NA
dun	case	0.862153444602251	0.728519267041711	0.937467595989653	0.808440073814513	0.418837290565083	0.512119537906972	NA	FALSE	FALSE	FALSE	NA
duna	case	0.352435678353341	1.33873829539357	0.919276001163949	1.46539877645299	0.142812151076001	0.430810475478955	NA	FALSE	FALSE	FALSE	NA
duno	case	0.384274520922702	1.74146640666729	0.911363415470136	2.02603288600698	0.0427614147388006	0.430810475478955	NA	FALSE	FALSE	FALSE	NA
dunque	case	0.735600236905725	0.501345187950102	0.830293509827887	0.608111830607324	0.543113306254982	0.619894397367953	so	FALSE	FALSE	FALSE	NA
duoi	case	0.992199033601592	1.73030721071351	0.978560991343014	2.81449675295033	0.00488536711931632	0.430810475478955	NA	FALSE	FALSE	FALSE	NA
durante	case	0.865440851813126	0.957602555329068	0.856849769016197	1.15586263868914	0.247737346761472	0.430810475478955	during	FALSE	FALSE	FALSE	other
duri	case	1.08124557202014	0.443578312093113	0.855265148018846	0.535651105046223	0.592199701864344	0.664252091950814	hard	FALSE	FALSE	FALSE	NA
e	case	67.704090359075	-0.269088982679157	0.215506060006697	-1.24856862033281	0.211822895583353	0.430810475478955	and	FALSE	FALSE	FALSE	NA
ebbero	case	0.212046959010957	0.795005387546816	1.02929093135999	0.951753106738199	0.341222209153263	0.45935102935154	had	FALSE	FALSE	FALSE	other
ebbi	case	0.779897238500104	1.32688717331098	1.06058704084268	2.08989209114576	0.0366274941996965	0.430810475478955	had	FALSE	FALSE	FALSE	other
eccelsi	case	0.24464470807748	0.955797757818442	1.05601609387347	0.949208772354935	0.342514440809634	0.45997051028531	excellence	FALSE	FALSE	FALSE	NA
eccessi	case	0.301136230745351	1.90496477050583	0.892877246305248	2.20407882909366	0.0275188007540418	0.430810475478955	excesses	FALSE	FALSE	FALSE	NA
eccetto	case	0.168517221500141	1.10570855457396	1.03447665003828	1.09732620760423	0.272498818378603	0.430810475478955	except	FALSE	FALSE	FALSE	NA
eccettuate	case	0.13272077811437	1.09198880811403	1.0179726274454	1.32194678461121	0.186185871900091	0.430810475478955	except	FALSE	FALSE	FALSE	NA
eccettuati	case	0.55841201531998	1.60392119529129	1.05488524053318	1.62729186315743	0.103675125226819	0.430810475478955	except	FALSE	FALSE	FALSE	NA
ecclesiastiche	case	1.74448008441478	2.44235906077824	0.940668942484507	2.75482172194028	0.00587241238037443	0.430810475478955	ecclesiastical	FALSE	FALSE	FALSE	religious
ecclesiastici	case	0.56079669633464	0.273578298506321	0.977002643738696	0.29202820993745	0.770265055191665	0.812284893008498	ecclesiastical	FALSE	FALSE	FALSE	religious
ed	case	11.9305812402205	0.0296818928359409	0.989547779407053	0.324716714843055	0.745395483003549	0.791838467819173	and	FALSE	FALSE	FALSE	NA
editti	case	1.61576367686563	1.35572313425096	0.802734316104511	1.77772743470959	0.0754486315532009	0.430810475478955	edict	FALSE	FALSE	FALSE	public response
ee	case	0.117089217071129	1.37311846814429	1.0459165457975	1.41139768530797	0.158127385103613	0.430810475478955	ee	FALSE	FALSE	FALSE	NA
effe	case	0.929028809375764	0.686614409012181	1.00506563437142	1.87636884639857	0.0606046493550301	0.430810475478955	NA	FALSE	FALSE	FALSE	NA
effetti	case	1.87874436154882	0.284406400777201	0.596456702438815	0.478185421065134	0.632518238078027	0.697631204170502	effect	FALSE	FALSE	FALSE	other
egli	case	4.071827534256	0.479088748621611	0.70284747088373	0.69372788256401	0.487852876687586	0.570296480360736	he	FALSE	FALSE	FALSE	NA
eglino	case	0.571956569876951	1.39600182673819	1.06050282890295	1.58051282038108	0.113989473255761	0.430810475478955	NA	FALSE	FALSE	FALSE	NA
egual	case	0.0710555962905776	1.12218830037916	1.03011260729596	1.24925757114394	0.211570881096128	0.430810475478955	equal	FALSE	FALSE	FALSE	NA
ei	case	0.998006073383357	1.98377206333648	0.703273997362773	2.83684686535496	0.00455614585740893	0.430810475478955	NA	FALSE	FALSE	FALSE	NA
el	case	0.674472048807824	0.397470043311666	1.00167707376541	0.406768425716911	0.684178078918295	0.739688391741126	NA	FALSE	FALSE	FALSE	NA
elemosine	case	0.36237909430286	0.934445779823009	0.905511282271083	1.05606110717604	0.290940297810461	0.437974190830622	alms	FALSE	FALSE	FALSE	religious
elesse	case	0.124903780218174	1.15944762530507	1.04930929115734	1.25100815872666	0.210931500811901	0.430810475478955	elected	FALSE	FALSE	FALSE	NA
elette	case	0.110667884923443	1.08625101407374	1.00512795947533	1.25242500131632	0.210415040914335	0.430810475478955	elected	FALSE	FALSE	FALSE	NA
eletti	case	1.05740537240517	0.471854837293079	0.727967626794385	0.65571514174484	0.512007424516636	0.591523729081719	elected	FALSE	FALSE	FALSE	NA
elle	case	0.485665756428925	0.81567497879734	0.926671446109939	0.932817881926687	0.350914006857197	0.466221871159741	NA	FALSE	FALSE	FALSE	NA
eminenti	case	0.137393627547402	1.35118252886544	1.06016400652965	1.32449831490743	0.185337602336158	0.430810475478955	eminent	FALSE	FALSE	FALSE	NA
eminentissimo	case	0.101874882668719	0.838035657205428	1.00312256569367	0.920857471462511	0.357124844887071	0.469751718033992	eminently	FALSE	FALSE	FALSE	NA
eminenza	case	1.12988916885238	0.0726617927752069	1.02938811727278	0.594784230535881	0.551987709873248	0.627414601905617	eminence	FALSE	FALSE	FALSE	public person
en	case	0.166392077755434	1.3446351123905	0.925897341247084	1.48868822725534	0.136569486534045	0.430810475478955	NA	FALSE	FALSE	FALSE	NA
entrando	case	0.439424878943939	2.73733376618573	0.975197920940481	2.82103172654632	0.00478694683479761	0.430810475478955	entering	FALSE	FALSE	FALSE	NA
entrare	case	0.523979511883679	1.27048873423767	0.838697359918072	1.52332554196616	0.127677279997316	0.430810475478955	enter	FALSE	FALSE	FALSE	NA
entrate	case	0.137675220925903	1.53445914948187	1.04609575701637	1.57261536794286	0.115807907031291	0.430810475478955	revenue	FALSE	FALSE	FALSE	NA
entrati	case	0.801235655097139	2.0242046197668	0.70235985569729	2.91532632957584	0.00355316801158236	0.430810475478955	entered	FALSE	FALSE	FALSE	NA
entri	case	0.383472612709582	0.804248662416558	0.872131902443039	0.937633207179519	0.348432939857319	0.464295349470069	enter	FALSE	FALSE	FALSE	NA
enza	case	0.713638550142925	0.402673333344343	1.02112961208666	0.467239526837707	0.640328516860114	0.703485029843606	NA	FALSE	FALSE	FALSE	NA
erano	case	7.07977687643618	-0.397676206864341	0.59287444477098	-0.671563167652932	0.50186183306213	0.582238236556241	were	FALSE	FALSE	FALSE	other
erasi	case	0.361280193560989	0.991223789755927	1.03283795266268	1.84872066012466	0.064498158854063	0.430810475478955	NA	FALSE	FALSE	FALSE	NA
ere	case	12.4372016839917	0.219429733595361	0.518099123748424	0.4251934831226	0.670695634489978	0.727377126299763	was	FALSE	FALSE	FALSE	other
eredi	case	0.0953507240310758	0.839801408278446	1.0030759791406	0.949511223212294	0.342360666615651	0.45997051028531	heir	FALSE	FALSE	FALSE	NA
es	case	0.622418252521215	1.29278503182593	0.779833198879048	1.67154146763303	0.0946147751159588	0.430810475478955	NA	FALSE	FALSE	FALSE	NA
esa	case	0.151945196523422	1.44047287826863	1.06018384916229	1.49700345124263	0.134392360036371	0.430810475478955	NA	FALSE	FALSE	FALSE	NA
esatta	case	0.239639895048427	1.7909856707211	1.06067076713289	1.88008131816742	0.0600969961496798	0.430810475478955	exact	FALSE	FALSE	FALSE	NA
escono	case	0.130322089099955	1.0954880724997	1.01565320633621	1.33745295908013	0.181074827508847	0.430810475478955	come	FALSE	FALSE	FALSE	NA
escrementi	case	0.0877924911697776	1.26933009783598	1.05968725678033	1.28866443317418	0.197514772457732	0.430810475478955	dropping	FALSE	FALSE	FALSE	NA
esecutori	case	0.0847595223448828	0.88203810346164	1.00297931617039	0.983121884159609	0.325547454808583	0.454062682122302	performers	FALSE	FALSE	FALSE	NA
eseguire	case	0.138245432212574	0.936823658164005	1.04912752980027	0.996312268502865	0.3190984446277	0.452060532017076	execute	FALSE	FALSE	FALSE	NA
esempi	case	0.0913886042475607	0.85203338457271	1.00304843648072	0.939897554623512	0.34727011180405	0.463871755183511	example	FALSE	FALSE	FALSE	NA
esempio	case	0.398223506833164	0.676314612046628	0.924292461775101	0.772627227719505	0.439743025828436	0.525269644562524	example	FALSE	FALSE	FALSE	NA
eserciti	case	0.353942519896023	1.81380269359211	0.882295170910049	2.0847101427091	0.0370956194258601	0.430810475478955	army	FALSE	FALSE	FALSE	NA
esortando	case	0.146430765952232	0.90844532581646	1.0033544859192	1.06200655682447	0.288232708570239	0.437423495290585	urging	FALSE	FALSE	FALSE	NA
esperti	case	0.342708183165919	1.28828853025904	1.05442799311976	1.41307326791349	0.157634182302394	0.430810475478955	experts	FALSE	FALSE	FALSE	NA
esporre	case	0.263574604254396	1.23591722179841	1.05469261304045	1.28407887204077	0.199114359807385	0.430810475478955	expose	FALSE	FALSE	FALSE	disinfection
esposti	case	0.371802553995236	0.525329119901274	0.798297412278072	0.671250177757558	0.502061167915709	0.582238236556241	exposed	FALSE	FALSE	FALSE	NA
espressamente	case	0.198237977500036	0.828918896850435	1.05983733096742	1.65905172565756	0.0971053696748957	0.430810475478955	expressly	FALSE	FALSE	FALSE	NA
espresse	case	0.21100677702171	1.42894387714476	0.993876291653747	1.47741202419147	0.139565224935293	0.430810475478955	expressed	FALSE	FALSE	FALSE	NA
espressione	case	0.0883548915043436	1.04357122298669	1.03423432626098	1.11488981662231	0.264897641069268	0.430810475478955	expression	FALSE	FALSE	FALSE	NA
espri	case	0.0876717399090419	0.900611853893652	1.00295890754215	1.13814723033268	0.255059009146699	0.430810475478955	express	FALSE	FALSE	FALSE	NA
esprimere	case	0.109807922969559	1.37399955785265	1.04968217517761	1.4560142844528	0.145388670848553	0.430810475478955	express	FALSE	FALSE	FALSE	NA
espurgare	case	0.123950817115369	1.30302454500927	1.05164366751749	1.29476931707121	0.195399819579457	0.430810475478955	purge	FALSE	FALSE	FALSE	disinfection
espurgate	case	0.190842388133336	1.05252493463507	1.02330202274517	1.10885174211575	0.267494144906273	0.430810475478955	expurgate	FALSE	FALSE	FALSE	NA
esse	case	1.51408983549256	0.991327506623119	0.784101724135231	1.27960348226568	0.20068462454975	0.430810475478955	they	FALSE	FALSE	FALSE	other
essen	case	0.128774066862533	1.65640673596911	1.04720555565248	1.69400861089475	0.0902636467879276	0.430810475478955	NA	FALSE	FALSE	FALSE	NA
essendo	case	2.85667147254609	0.530550911994287	0.581922719185783	0.911412417266338	0.362078113432646	0.473513302226114	being	FALSE	FALSE	FALSE	other
essendogli	case	0.0614740436995643	0.987458242819536	1.00270071815442	1.16529067276657	0.243901353329045	0.430810475478955	being	FALSE	FALSE	FALSE	other
essendosi	case	0.544413475595476	1.10624256180299	0.896573746596415	1.28075202566443	0.200280779626739	0.430810475478955	having	FALSE	FALSE	FALSE	other
esser	case	3.79106671134166	-0.186589162971842	0.638864592510826	-0.294377831401309	0.768469204796673	0.811048871369689	be	FALSE	FALSE	FALSE	other
essere	case	3.67192277899573	0.654561891208676	0.682269742825632	0.955066852786646	0.339543890321328	0.458805654254969	be	FALSE	FALSE	FALSE	other
essergli	case	0.060722619817834	1.00949365430271	1.00266524487962	1.18694054574631	0.235251072761257	0.430810475478955	be	FALSE	FALSE	FALSE	other
essersi	case	0.537591962513387	0.904145712416682	0.8864517992294	1.03822651099452	0.299164612925306	0.439195631427583	be	FALSE	FALSE	FALSE	other
esservi	case	0.0868236432369891	0.873904779773051	1.00299827394553	0.97313883997603	0.330484302642974	0.455869050630634	be	FALSE	FALSE	FALSE	other
essi	case	5.3435656077361	0.464292459370485	0.579834658962631	0.802590955579064	0.422211197651001	0.513767913551304	they	FALSE	FALSE	FALSE	other
estinguere	case	0.0675855676126146	0.969864484828756	1.00276365886173	1.1209058953649	0.262327921204033	0.430810475478955	extinguish	FALSE	FALSE	FALSE	NA
estinta	case	0.0781133334456474	1.01744525318706	1.0285805867184	1.10529352375431	0.269032423228422	0.430810475478955	extinct	FALSE	FALSE	FALSE	NA
estinti	case	0.177325042763414	1.54893228265312	0.958888725317305	1.63657619425926	0.101719053119971	0.430810475478955	extinct	FALSE	FALSE	FALSE	NA
estirpare	case	0.0821548936426239	1.01228936094557	1.03192227958068	1.08629061791595	0.277350436550673	0.432881847075467	eradicate	FALSE	FALSE	FALSE	NA
estratti	case	0.327912549700005	1.47605055529338	1.03024850414343	1.48646852227828	0.137155236933089	0.430810475478955	extract	FALSE	FALSE	FALSE	treatment
et	case	1.26360605116724	-0.00762569454479567	0.744121133789874	0.853804146924663	0.393213516389751	0.492696704771582	NA	FALSE	FALSE	FALSE	NA
eta	case	0.631990098575543	0.86727472489021	0.769108783538776	1.15923595730555	0.2463600184282	0.430810475478955	NA	FALSE	FALSE	FALSE	NA
evi	case	0.109516795199264	1.55506902620952	1.06051073018886	1.65350328267933	0.0982284785732472	0.430810475478955	NA	FALSE	FALSE	FALSE	NA
f	case	0.756972403441211	-0.252141948500724	0.798243062114414	-0.320267866999329	0.748765279719022	0.794803052137941	NA	FALSE	FALSE	FALSE	NA
facci	case	0.186234437268475	1.02709888840118	1.03296099578099	1.04206679949196	0.29738070992831	0.439112452261007	let us	FALSE	FALSE	FALSE	NA
faccia	case	0.80650827743654	0.559963075245889	0.752854661289431	0.74637360143142	0.455441761498341	0.539804678459821	face	FALSE	FALSE	FALSE	NA
facciate	case	0.136447075004522	1.302423053579	1.05300403422252	1.441104557316	0.149555146247803	0.430810475478955	do	FALSE	FALSE	FALSE	NA
faccino	case	0.175196874087981	1.59593649611349	1.0579541401951	1.55174288729965	0.120723756427103	0.430810475478955	do	FALSE	FALSE	FALSE	NA
faccio	case	0.101074353198171	1.1331544990289	1.00276293908192	1.35842688451127	0.174328268323791	0.430810475478955	do	FALSE	FALSE	FALSE	NA
facendo	case	1.08973262731579	0.532910293360217	0.645148606857217	0.833979552300658	0.404292506438105	0.500806009968656	doing	FALSE	FALSE	FALSE	NA
facendoli	case	0.148375039610812	1.02197248219497	1.06060209619112	1.17212226935763	0.241147970270097	0.430810475478955	do	FALSE	FALSE	FALSE	NA
facendosi	case	0.229223047599133	1.43877356084063	0.896456050861701	1.64025626166956	0.100951895655998	0.430810475478955	making	FALSE	FALSE	FALSE	other
facesse	case	0.497091714143156	0.616950866333023	0.740343522807562	0.847334480570415	0.396808712805135	0.495109053022771	did	FALSE	FALSE	FALSE	other
facessero	case	0.518304419993967	0.698159437573099	0.885819852408828	0.798637120322833	0.424500857006423	0.514007433825598	did	FALSE	FALSE	FALSE	other
facessimo	case	0.0646840413740549	0.967037698319392	1.00274767313132	1.11732173510131	0.263856785435333	0.430810475478955	did	FALSE	FALSE	FALSE	other
faceva	case	0.234697391695724	0.701555707916108	1.05994508937218	0.706513300685301	0.479868984257903	0.562682768811595	was	FALSE	FALSE	FALSE	other
facevano	case	0.363922815630219	0.522895743318554	1.0585889567129	0.567502764764073	0.570372648730787	0.642986825776596	did	FALSE	FALSE	FALSE	other
faci	case	0.308227885322278	1.83607585329637	0.925107939188913	2.07011000622939	0.0384420440647515	0.430810475478955	NA	FALSE	FALSE	FALSE	NA
facili	case	0.364135169856441	0.409477555795783	0.938764964160009	0.449960828177538	0.652738685821109	0.713283317109452	easy	FALSE	FALSE	FALSE	NA
facolta	case	0.334704877155451	0.905057774343011	0.901810481829628	1.04698242569621	0.295107683758593	0.438587218146907	faculty	FALSE	FALSE	FALSE	other
false	case	0.0717096614239465	0.929774081294406	1.00284267368084	1.05912800246528	0.289541488592554	0.437974190830622	NA	FALSE	FALSE	FALSE	NA
falso	case	0.065689900352054	0.980880945631787	1.00273513921751	1.13924762638934	0.254599886126902	0.430810475478955	NA	FALSE	FALSE	FALSE	NA
fami	case	1.0769885018354	-0.300200706845826	0.755920832600939	-0.404742949914731	0.685666467881804	0.741005690683288	hungry	FALSE	FALSE	FALSE	NA
famiglie	case	4.19399357705608	1.97314852263297	0.571480751881955	3.46243319914163	0.000535314780713894	0.244906512176606	family	FALSE	FALSE	FALSE	other
familiari	case	0.635608314062253	1.08533711694617	1.05771579133782	1.14703722760504	0.251366235301319	0.430810475478955	family	FALSE	FALSE	FALSE	other
fanciulli	case	0.492173767329753	1.18280514445127	0.981354108292907	1.29500452304829	0.19531866918056	0.430810475478955	children	FALSE	FALSE	FALSE	NA
fanno	case	0.450900100298671	0.260992754164901	0.877048769556535	0.307175348260484	0.758709908286694	0.802875365553961	make	FALSE	FALSE	FALSE	NA
fanti	case	0.22126482852517	1.24193667569255	1.05339408639909	1.30761174198588	0.19100503220991	0.430810475478955	knave	FALSE	FALSE	FALSE	NA
far	case	6.28282113306906	0.45038745118227	0.390421927386615	1.15522513319797	0.247998245069621	0.430810475478955	make	FALSE	FALSE	FALSE	NA
faranno	case	0.412582453109655	0.966194036893998	0.986772286544189	0.991691290052726	0.321348141168858	0.453289130271591	will do	FALSE	FALSE	FALSE	NA
fare	case	0.788064830385015	0.21177962000305	1.02647029584385	0.21107152610846	0.832831458560503	0.865299906793558	do	FALSE	FALSE	FALSE	NA
fargli	case	0.154282399283167	0.99451631346366	1.05937193487464	0.974624745131287	0.329746434480221	0.455767352793659	him	FALSE	FALSE	FALSE	NA
fari	case	4.27077829496425	-0.607959084211575	0.647262600261142	-0.950706409564549	0.341753433565152	0.459634088748821	do	FALSE	FALSE	FALSE	NA
faria	case	0.085583241614422	0.868453920519207	1.00299089848157	1.05996480826661	0.289160609727751	0.437974190830622	NA	FALSE	FALSE	FALSE	NA
farli	case	0.62993308082042	0.87730310172718	0.756694889127988	1.16505950706473	0.243994906217699	0.430810475478955	do	FALSE	FALSE	FALSE	NA
farne	case	0.290914357308312	1.39423554793904	0.814582564303999	1.72482914282952	0.0845582681046619	0.430810475478955	do	FALSE	FALSE	FALSE	NA
farsi	case	1.13044562900607	1.11850022922742	0.78704039661347	1.45175217338054	0.146570526587314	0.430810475478955	do	FALSE	FALSE	FALSE	NA
fat	case	0.197120525502406	1.14341285253156	0.954411327478416	1.2348559480449	0.216884120761561	0.430810475478955	NA	FALSE	FALSE	FALSE	NA
fatali	case	0.297256942760187	0.571781150794659	1.03672207737112	0.649965612292995	0.515714434417725	0.594600375023889	fatal	FALSE	FALSE	FALSE	nature of plague
fatiche	case	0.521933289837031	-0.0109821915920959	0.811976507687704	-0.0138215427226801	0.988972355567303	0.991138779128239	labor	FALSE	FALSE	FALSE	NA
fatte	case	2.62412704606439	-0.0112624854657588	0.488786536516102	-0.0230626028513913	0.981600336347448	0.986271201783948	made	FALSE	FALSE	FALSE	NA
fatti	case	8.39064633550887	-0.347345396036297	0.373552440092195	-0.929668338334622	0.352542832479966	0.46717005289913	done	FALSE	FALSE	FALSE	NA
fatture	case	0.0638538739513419	0.972456995171813	1.00273353527903	1.12752742083469	0.259519553688711	0.430810475478955	bill	FALSE	FALSE	FALSE	public response
fe	case	7.14264300780387	0.469426646117413	0.478315266683209	0.982660966554191	0.325774327758078	0.454062682122302	fe	FALSE	FALSE	FALSE	NA
febbri	case	0.372576127379884	0.274990119889295	1.04509180866339	1.17345156060051	0.240614770967628	0.430810475478955	fever	FALSE	FALSE	FALSE	symptom
febraro	case	0.148340818995435	1.37103670355093	1.00349624766644	1.42209780153282	0.154997860931347	0.430810475478955	february	FALSE	FALSE	FALSE	NA
febre	case	0.381475794102543	0.993017099626257	0.998566028177306	1.0127169292209	0.311195389231857	0.44687219843568	fever	FALSE	FALSE	FALSE	symptom
fecero	case	1.14210268190092	0.298291766843522	0.787042117622289	0.385869235737662	0.699593515770857	0.753078367316971	made	FALSE	FALSE	FALSE	NA
feci	case	3.71934161603149	0.0528283290417213	0.556485584789717	0.0954748882876693	0.923937635372957	0.942128086589438	made	FALSE	FALSE	FALSE	NA
fedeli	case	0.304507874462625	0.688250141634602	0.908203889311481	0.779978068700379	0.435403784265456	0.523056187224804	faithful	FALSE	FALSE	FALSE	NA
federico	case	1.15386949321002	-0.0491369447497502	1.05084896618278	-0.0519971830379359	0.958530937989427	0.968765620317002	federico	FALSE	FALSE	FALSE	proper noun
fedi	case	2.95360819042611	-0.251068960446301	0.750901883961862	-0.335186200841177	0.737484630700308	0.784649345454397	faith	FALSE	FALSE	FALSE	NA
felici	case	0.526088251012445	0.393756732644147	0.821422827699036	0.499267071886551	0.617591249130684	0.685518794526376	happy	FALSE	FALSE	FALSE	NA
femine	case	0.520642476187176	1.49640307011725	0.977404589343241	1.56933852760021	0.116569079484282	0.430810475478955	female	FALSE	FALSE	FALSE	NA
femmine	case	0.132898867869566	1.01232642612896	1.00265835464257	1.25535239583347	0.209350862348788	0.430810475478955	female	FALSE	FALSE	FALSE	NA
fer	case	3.39098040976106	1.5341377695967	0.932741890251185	1.72540101379495	0.0844552287459569	0.430810475478955	NA	FALSE	FALSE	FALSE	NA
ferdinando	case	0.0797876134086624	1.10253923223888	1.03713715088196	1.30127591195672	0.193164029291731	0.430810475478955	ferdinand	FALSE	FALSE	FALSE	NA
fere	case	0.67522996227842	1.45999109179148	1.06064270620253	1.65883804692279	0.0971484313430081	0.430810475478955	evening	FALSE	FALSE	FALSE	NA
feretri	case	0.16612703972156	0.915668899435482	1.00291895489274	1.09243118813152	0.274643620760161	0.431313236422117	coffins	FALSE	FALSE	FALSE	NA
feri	case	0.227325683762569	1.27943259108178	1.05423522102813	1.41717597496334	0.156431484123318	0.430810475478955	evening	FALSE	FALSE	FALSE	NA
feriti	case	1.76370211871216	1.32758539533547	0.952436905341203	1.43815160465593	0.150391043232746	0.430810475478955	injured	FALSE	FALSE	FALSE	NA
fermarsi	case	0.175182395923106	1.86058385640988	1.04005440695453	1.83948026393534	0.0658445781477695	0.430810475478955	stop	FALSE	FALSE	FALSE	NA
fermati	case	0.465798284336727	1.00155663849998	1.04345104490282	1.04327001922451	0.296823252410166	0.439112452261007	stopped	FALSE	FALSE	FALSE	NA
ferme	case	0.638184388968924	1.29703502001196	0.921132303973902	1.5149425630721	0.129786950277138	0.430810475478955	ferme	FALSE	FALSE	FALSE	NA
fermi	case	0.820245206183999	1.23454933950265	0.841497242102191	1.47358914621051	0.140592245456838	0.430810475478955	stop	FALSE	FALSE	FALSE	NA
ferrare	case	0.275903931754934	0.17063494810939	1.04793343733643	1.19204524281806	0.233243505772781	0.430810475478955	shod	FALSE	FALSE	FALSE	NA
ferri	case	0.404168872683015	0.717608422920859	0.893668464594939	0.848221781494772	0.396314468992141	0.495019614301177	iron	FALSE	FALSE	FALSE	NA
feste	case	0.578299840325899	0.601599613363757	0.745301946703351	0.81696893612339	0.413946180477685	0.508022702227563	feast	FALSE	FALSE	FALSE	other
fetenti	case	0.121979560343826	0.939705585950671	1.0487978143208	0.949730449308572	0.342249233741821	0.45997051028531	fetents	FALSE	FALSE	FALSE	NA
fetori	case	0.275297568789617	1.27931838191098	0.925328664065491	1.40041773211876	0.161388263099583	0.430810475478955	stench	FALSE	FALSE	FALSE	consequence
fette	case	0.052606265117651	1.06301735831281	1.00253076294533	1.2863684993484	0.198314486648153	0.430810475478955	slice	FALSE	FALSE	FALSE	NA
fetti	case	0.302456172399524	0.695966963424823	0.844987945528642	0.839801562671091	0.401019657147613	0.498324562639293	slice	FALSE	FALSE	FALSE	NA
fi	case	4.80986768597071	-0.227583628427926	0.697059997948524	1.59078210795231	0.111658620914197	0.430810475478955	NA	FALSE	FALSE	FALSE	NA
fiano	case	1.20744017999595	1.30374482402402	1.01128939329332	1.39968215432055	0.161608520102062	0.430810475478955	are	FALSE	FALSE	FALSE	NA
ficarolo	case	0.340810416334403	0.651396998717831	1.00387937998803	0.748315815457403	0.454269687187619	0.53888085191444	ficarolo	FALSE	FALSE	FALSE	place
fie	case	0.424054534259714	0.569334611517922	0.903179724923464	0.645434708716602	0.518645516852454	0.597182023389256	NA	FALSE	FALSE	FALSE	NA
fieni	case	0.110238858791382	1.35920328175901	1.0505520973262	1.3608606333757	0.173557736180549	0.430810475478955	hay	FALSE	FALSE	FALSE	NA
fiere	case	0.266449626190912	0.831320333640418	0.971805661204655	0.899760465278301	0.368247737746281	0.478342506747953	proud	FALSE	FALSE	FALSE	NA
figli	case	0.380572503163498	1.5323786407041	0.988673136122217	1.65308404416078	0.0983137601718787	0.430810475478955	children	FALSE	FALSE	FALSE	NA
figlie	case	0.280033455858931	2.15453839715772	1.05956031520668	2.2745258343602	0.0229343896227888	0.430810475478955	daughter	FALSE	FALSE	FALSE	NA
figlio	case	0.216596397901048	1.39396401550019	1.02444183636727	1.47878306196387	0.139198304217503	0.430810475478955	son	FALSE	FALSE	FALSE	NA
figlioli	case	0.073738775678733	0.958737000423557	1.00276916790811	1.2438024364001	0.213572283484217	0.430810475478955	children	FALSE	FALSE	FALSE	NA
figliuole	case	0.262900106983593	1.64822907155683	1.05037111455551	1.65196470975654	0.0985417451713953	0.430810475478955	daughter	FALSE	FALSE	FALSE	NA
figliuoli	case	2.14090122503351	1.60643214992786	0.707409567453128	2.27637184247479	0.0228237634899934	0.430810475478955	children	FALSE	FALSE	FALSE	NA
fin	case	0.801153363352081	0.92599346813941	0.770417289690873	1.22279776742882	0.221406088922452	0.430810475478955	NA	FALSE	FALSE	FALSE	NA
finalmente	case	0.967318255839673	0.273207951055196	0.71569194250983	0.385515746351019	0.699855342450125	0.753078367316971	at last	FALSE	FALSE	FALSE	NA
finche	case	0.951956961548026	1.76888839273471	1.02472098113203	1.76337044518475	0.0778380311179309	0.430810475478955	until	FALSE	FALSE	FALSE	NA
finestre	case	1.48228875868523	1.87460254825575	0.783635072632724	2.4732170857415	0.0133902777332971	0.430810475478955	window	FALSE	FALSE	FALSE	other
fini	case	4.97499997122279	0.118282774278985	0.510967748316122	0.232598088555049	0.816073511720803	0.850547615587977	purpose	FALSE	FALSE	FALSE	NA
finire	case	0.427661933093197	1.23132529408844	1.05860697848185	1.38222061329605	0.166903972706821	0.430810475478955	finish	FALSE	FALSE	FALSE	NA
finite	case	0.224499068181742	1.33113319133753	1.00895175742812	1.42808280936276	0.15326802486638	0.430810475478955	finished	FALSE	FALSE	FALSE	NA
finiti	case	0.512048026418074	1.61867788644414	0.933900509068595	1.79175578993535	0.0731720934590966	0.430810475478955	finished	FALSE	FALSE	FALSE	NA
fiori	case	0.8169961382484	1.29735279855395	0.870208431001636	1.54997232029187	0.121148159774861	0.430810475478955	flower	FALSE	FALSE	FALSE	NA
firenze	case	0.389940359862452	0.115125450730068	1.02683232796366	1.23375753808436	0.217293266339227	0.430810475478955	florence	FALSE	FALSE	FALSE	NA
fisici	case	0.30554604504405	0.349427336989989	1.05172263626532	1.63045229034359	0.103005940800257	0.430810475478955	physical	FALSE	FALSE	FALSE	NA
fiumi	case	0.530015652082309	0.581049055328856	0.75477302666363	0.787368460515662	0.431066204088828	0.51920874516184	river	FALSE	FALSE	FALSE	NA
flagellato	case	0.0497568240697722	1.06452623572784	1.00252461769151	1.28663667670937	0.198220953794449	0.430810475478955	scourged	FALSE	FALSE	FALSE	NA
flusso	case	0.0809071181722037	0.883809142414591	1.00295470003879	0.987777203999972	0.32326177420609	0.454062682122302	flow	FALSE	FALSE	FALSE	NA
foglie	case	0.244424424972492	0.739135400315764	1.04050331048899	0.747002280829648	0.455062184061615	0.53958777332576	leave	FALSE	FALSE	FALSE	other
foglio	case	0.079112070796251	1.12018157067532	1.03681168693043	1.28792679171267	0.19777144824281	0.430810475478955	sheet	FALSE	FALSE	FALSE	NA
folle	case	0.171567709816781	0.831150145054951	1.00315150243719	0.963278682557495	0.335407688248379	0.456854708336335	crazy	FALSE	FALSE	FALSE	NA
fomite	case	0.214323765001176	0.768972566390645	1.05698257437506	0.762559856204174	0.445725933252078	0.530580089669104	fomites	FALSE	FALSE	FALSE	source
foni	case	0.409289651054952	0.568030873607277	1.05896103628475	1.53126319401196	0.125704358136506	0.430810475478955	are	FALSE	FALSE	FALSE	NA
for	case	0.216085808772797	1.13400528899293	0.884536926940794	1.31407739642777	0.188820159890496	0.430810475478955	NA	FALSE	FALSE	FALSE	NA
forastieri	case	0.328933813205717	1.16704365376993	0.910426645594493	1.32375363455152	0.185584879280364	0.430810475478955	stranger	FALSE	FALSE	FALSE	dissemination
forche	case	0.231981220975228	1.35927652766607	0.911784668265058	1.5280920977656	0.126489673194271	0.430810475478955	forks	FALSE	FALSE	FALSE	NA
forestieri	case	0.213415283545515	0.888116461666786	1.04640372016688	0.888494148910078	0.37427500181526	0.481255195113092	stranger	FALSE	FALSE	FALSE	dissemination
formali	case	0.108027381312915	0.972414559531538	1.00276151548715	1.16618647398527	0.243539060073211	0.430810475478955	formal	FALSE	FALSE	FALSE	NA
forme	case	0.837415015286311	0.542554815386413	0.776882520020918	0.700328173000339	0.483722381367942	0.566958982431682	form	FALSE	FALSE	FALSE	NA
formenti	case	0.145982942681631	0.89630328107863	1.05401171039087	0.892631385564929	0.372054605791836	0.480607008422866	wheat	FALSE	FALSE	FALSE	public response
formidabili	case	0.163999278220436	1.44072676210392	1.05766233040081	1.49997438936639	0.133621036720521	0.430810475478955	formidable	FALSE	FALSE	FALSE	NA
fornito	case	0.0625238041195457	1.02716036326626	1.00262186506579	1.23013427678544	0.218646826263522	0.430810475478955	provided	FALSE	FALSE	FALSE	NA
forsi	case	1.00037898911093	0.21143678882695	0.834214371886986	0.259223738545466	0.795462616232223	0.833096101319135	perhaps	FALSE	FALSE	FALSE	other
forti	case	1.34530811622935	-0.13402636281154	0.791147844954178	-0.171578938823843	0.863768566267261	0.8923766331967	strong	FALSE	FALSE	FALSE	NA
fortune	case	0.360418004024861	1.80947133257072	0.912615616417288	2.01188888779551	0.0442316510396202	0.430810475478955	fortune	FALSE	FALSE	FALSE	NA
fosse	case	8.40204864465435	0.590137080273854	0.524081294157098	1.12753051648444	0.259518245627984	0.430810475478955	pit	FALSE	FALSE	FALSE	public response
fossero	case	3.99489560534035	0.16546240245116	0.662626165522259	0.248406410392933	0.803819974218244	0.839926086497556	were	FALSE	FALSE	FALSE	other
fossimo	case	0.0845383855792268	0.870070207134908	1.0029871165245	1.00399998369806	0.315378621445665	0.450173096906654	were	FALSE	FALSE	FALSE	other
fotti	case	1.08440378852353	1.39087471500365	1.01197965248846	2.80625925853842	0.00501203485248024	0.430810475478955	under	FALSE	FALSE	FALSE	NA
fran	case	0.188406819029069	1.40525606395881	1.05491583780274	1.45142116851765	0.146662618744805	0.430810475478955	NA	FALSE	FALSE	FALSE	NA
francesco	case	1.76848541335252	1.02114495836683	0.624884538914623	1.64366826000778	0.100244745619827	0.430810475478955	francesco	FALSE	FALSE	FALSE	NA
francesi	case	0.355728872912204	0.880556220159641	0.989987006069743	0.918565490955247	0.358322888978744	0.470395184240388	french	FALSE	FALSE	FALSE	NA
fratelli	case	0.593779549246555	1.75933377838203	0.787339205327282	2.25233622028439	0.024301032898989	0.430810475478955	brother	FALSE	FALSE	FALSE	NA
frati	case	0.696172045123274	2.06214705479033	0.877681623949824	2.37030928891051	0.0177732104686166	0.430810475478955	friars	FALSE	FALSE	FALSE	NA
fre	case	2.98046071134068	0.431496894457128	0.513041490238317	0.84402584221251	0.398654965071238	0.496059782012941	NA	FALSE	FALSE	FALSE	NA
fredde	case	0.217415277741966	1.1079443647818	1.05071373659583	1.9664831573428	0.0492428259989776	0.430810475478955	cold	FALSE	FALSE	FALSE	NA
freddi	case	0.309687167412122	0.900547951616751	0.99100357909108	0.942769047068335	0.345799047247512	0.462131638118024	cold	FALSE	FALSE	FALSE	NA
fresche	case	0.11369583219983	1.1649688253897	1.06067469045654	1.20977823181345	0.226364001262879	0.430810475478955	fresh	FALSE	FALSE	FALSE	NA
freschi	case	0.257047059816877	1.2559433515639	0.980725101877317	1.34427977467294	0.178857933288481	0.430810475478955	fresh	FALSE	FALSE	FALSE	NA
frodi	case	0.220534928838472	0.959725573612823	1.05730339799856	1.04540905632161	0.295833952846092	0.438930894689317	fraud	FALSE	FALSE	FALSE	NA
frumenti	case	0.122575138633211	0.642954961429887	1.00391667485787	1.42925044394183	0.152932263799847	0.430810475478955	wheat	FALSE	FALSE	FALSE	public response
frusta	case	0.351506657425306	1.76853591501145	1.00481010491882	1.74374242454872	0.0812040140969521	0.430810475478955	whip	FALSE	FALSE	FALSE	other
frutti	case	0.40685661395459	0.34658141605787	0.772318390925856	0.455500054860636	0.648749528113672	0.710054806488051	fruit	FALSE	FALSE	FALSE	NA
fu	case	14.0984481476809	0.00915736274164524	0.494305424583433	0.0185596959026319	0.985192355303562	0.988433119630218	was	FALSE	FALSE	FALSE	other
fuggendo	case	0.0592751500982665	1.01896750126382	1.00264210361272	1.20508409458538	0.228170839328593	0.430810475478955	fleeing	FALSE	FALSE	FALSE	NA
fuggire	case	0.667546631031678	1.73008788733701	0.855267118293931	2.05514156553924	0.039865333210799	0.430810475478955	escape	FALSE	FALSE	FALSE	NA
fuggono	case	0.0584491214157284	1.02392988959634	1.00262987041639	1.21307114895249	0.22510261943519	0.430810475478955	flee	FALSE	FALSE	FALSE	consequence
fui	case	0.820890777410155	0.862465338903933	0.950697936480514	1.93711846831967	0.0527308635604379	0.430810475478955	was	FALSE	FALSE	FALSE	other
fumi	case	0.476042367388576	0.786576789070491	0.900564065603923	0.886614301749654	0.375286591299459	0.481255195113092	smoke	FALSE	FALSE	FALSE	NA
fuochi	case	1.80056310057493	0.695215643210774	0.665515296511388	1.05659696615547	0.290695565706207	0.437974190830622	fire	FALSE	FALSE	FALSE	NA
fuor	case	0.620715671707776	1.5040567671408	0.82207929201169	1.84367217328662	0.0652309307359578	0.430810475478955	out	FALSE	FALSE	FALSE	NA
fuora	case	3.12534060582309	1.58210997781718	0.94175263644459	1.776789879497	0.0756028176369246	0.430810475478955	out	FALSE	FALSE	FALSE	NA
fuori	case	2.45187074845646	0.128738580451165	0.595127845902336	0.21505307589364	0.82972593791351	0.862753273163084	out	FALSE	FALSE	FALSE	NA
furie	case	0.153844524052285	1.76561709576671	1.03441336198832	1.85260472098596	0.0639390353011844	0.430810475478955	fury	FALSE	FALSE	FALSE	NA
furno	case	0.56274382668013	0.561244966154828	1.0326333736062	1.57093966525634	0.116196664007741	0.430810475478955	were	FALSE	FALSE	FALSE	other
furo	case	0.281767271788062	1.56192305455269	1.04340482348225	1.65554188222289	0.0978146280667769	0.430810475478955	NA	FALSE	FALSE	FALSE	NA
furono	case	6.08709059686828	0.364376843104527	0.733564016052529	0.499672533518959	0.617305675512925	0.685478996473697	were	FALSE	FALSE	FALSE	other
furori	case	0.284641549701305	1.05632606041235	0.975421609751992	1.14323333111012	0.25294172692536	0.430810475478955	fury	FALSE	FALSE	FALSE	NA
g	case	0.920082111139063	0.789375424493308	0.817621325214457	0.987832449713825	0.323234712485109	0.454062682122302	NA	FALSE	FALSE	FALSE	NA
gagliarde	case	0.101895906805022	1.35405323589071	1.06069179570675	1.44393674684593	0.148756768806476	0.430810475478955	strong	FALSE	FALSE	FALSE	NA
galeno	case	0.311954811691753	0.593547702705285	0.976475755047494	0.631293400411591	0.527848701290397	0.605240052231471	galeno	FALSE	FALSE	FALSE	NA
galere	case	0.223445917985554	1.57046893862607	0.936106620110945	1.74587587601699	0.0808325226263612	0.430810475478955	jail	FALSE	FALSE	FALSE	NA
gambe	case	0.162064624945342	1.22715804361397	0.987495023603111	1.26657026525844	0.205308990176168	0.430810475478955	leg	FALSE	FALSE	FALSE	NA
garg	case	0.0449191902536816	0.682185199537256	1.00367395998813	1.53243685354349	0.125414668993303	0.430810475478955	NA	FALSE	FALSE	FALSE	NA
garzoni	case	0.445721495434292	2.39731256359246	1.00357690211886	2.53224611818878	0.0113334409722381	0.430810475478955	roundsman	FALSE	FALSE	FALSE	NA
gastighi	case	0.316097760825063	0.334307463267541	1.0346719927807	0.356059723612466	0.721795839069572	0.770345870235605	punishment	FALSE	FALSE	FALSE	other;religious
gatti	case	0.22781300574678	1.9873550420056	0.99778564801501	2.05269220458875	0.040102438570848	0.430810475478955	cat	FALSE	FALSE	FALSE	NA
gelosia	case	0.0658238084504046	0.961871183355794	1.00276107456872	1.11170895137579	0.266263309824147	0.430810475478955	jealousy	FALSE	FALSE	FALSE	NA
genaro	case	0.287432140483145	1.76625099657176	1.01906320063451	1.74096916982706	0.0816889827892688	0.430810475478955	january	FALSE	FALSE	FALSE	NA
generali	case	2.27446832838724	-0.0329087789667144	0.540471073539167	-0.0611011625293983	0.951278643318069	0.962853936544284	general	FALSE	FALSE	FALSE	other
generi	case	0.591142456935916	0.943294589992905	0.935178816017374	1.05753721166817	0.290266481037959	0.437974190830622	generate	FALSE	FALSE	FALSE	NA
genti	case	2.1079730438233	0.813809544413108	0.66656371844514	1.23413289930786	0.217153386036829	0.430810475478955	people	FALSE	FALSE	FALSE	other
gentildonne	case	0.105387306181536	1.10613500936129	1.00284051893194	1.29894223010019	0.193963755557244	0.430810475478955	gentlewomen	FALSE	FALSE	FALSE	NA
georgio	case	0.061630911594166	0.985815901197487	1.0027043053386	1.14945326014005	0.250369129204654	0.430810475478955	georgio	FALSE	FALSE	FALSE	NA
gere	case	0.2109018871248	1.06766018902836	1.05703957227072	1.03309761787989	0.30155821802617	0.441397417559144	NA	FALSE	FALSE	FALSE	NA
gettare	case	0.187941037137251	2.14788884512874	1.02810209141585	2.25942701369235	0.0238568356149306	0.430810475478955	throw	FALSE	FALSE	FALSE	other
gettati	case	0.1924891244319	1.49713834855853	0.993796455990002	1.59345922741874	0.111057208047458	0.430810475478955	thrown	FALSE	FALSE	FALSE	NA
getti	case	0.0766349786276215	1.3387582550694	1.0596329972622	1.44574412961221	0.148248981870743	0.430810475478955	throw	FALSE	FALSE	FALSE	other
ghi	case	1.06088019138258	0.205199994259191	0.61852636292553	0.333211922363317	0.7389743191451	0.785929680764548	NA	FALSE	FALSE	FALSE	NA
ghirardelli	case	0.309676269791921	0.810575736824514	1.0032227769965	1.58932401467617	0.111987259722229	0.430810475478955	ghirardelli	FALSE	FALSE	FALSE	NA
gi	case	0.501507200481056	1.06108974982076	0.763480095668896	1.40757831670291	0.159255971820454	0.430810475478955	NA	FALSE	FALSE	FALSE	NA
giacche	case	0.171567709816781	0.831150145054951	1.00315150243719	0.963278682557495	0.335407688248379	0.456854708336335	jacket	FALSE	FALSE	FALSE	NA
giacomo	case	0.951275715427954	1.10648849714693	0.895311965925581	1.96390044114494	0.0495416386981346	0.430810475478955	giacomo	FALSE	FALSE	FALSE	proper noun
giardini	case	0.142282572846086	1.69689481520907	1.01334165376649	1.71226435622685	0.0868479621845019	0.430810475478955	garden	FALSE	FALSE	FALSE	NA
giare	case	0.110882773222359	1.26072992781578	1.04971198671382	1.39990753012089	0.161541010821255	0.430810475478955	jar	FALSE	FALSE	FALSE	NA
gie	case	5.2430567691934	-0.596008146058646	0.55919376134697	-1.06696565624107	0.285987344666443	0.437267862803929	NA	FALSE	FALSE	FALSE	NA
gio	case	2.44620195929686	0.804856938409247	0.691435640316868	1.15903000348327	0.246443955384332	0.430810475478955	gio	FALSE	FALSE	FALSE	NA
giobattista	case	0.309676269791921	0.867125651907724	1.00304513982351	1.58932401467617	0.111987259722229	0.430810475478955	giobattista	FALSE	FALSE	FALSE	NA
gioja	case	0.150270041640229	0.919924678933971	1.00290752698014	1.09830137679535	0.272072910924146	0.430810475478955	joy	FALSE	FALSE	FALSE	NA
gioni	case	0.356530385457288	1.48737243514926	0.95164895945086	1.66201272039823	0.096510223998782	0.430810475478955	NA	FALSE	FALSE	FALSE	NA
gionti	case	0.121587648598411	0.72389006655854	1.00344310060515	0.784243710251389	0.432897121674982	0.521185350437642	NA	FALSE	FALSE	FALSE	NA
giornali	case	0.40724303396362	0.62447968848225	1.0599911727779	1.4995090949885	0.133741611035906	0.430810475478955	newspaper	FALSE	FALSE	FALSE	NA
giornate	case	0.796545857832	1.88060174636913	0.750907312341998	2.5344280231313	0.0112631062940125	0.430810475478955	day	FALSE	FALSE	FALSE	other
giorni	case	16.5581167510669	0.670189899309671	0.271021463676579	2.47400072469701	0.0133609425770494	0.430810475478955	day	FALSE	FALSE	FALSE	other
giovani	case	0.293425764375702	1.14006598394206	1.05889992254143	1.13830451367746	0.254993349895855	0.430810475478955	young	FALSE	FALSE	FALSE	NA
giri	case	0.372822309077269	0.687842699453965	1.03567609950294	0.737097691932028	0.461062942659308	0.545289865402757	turn	FALSE	FALSE	FALSE	NA
girolamo	case	0.649715648479398	1.15382895309997	1.0326527146533	1.21567241735909	0.224109735453486	0.430810475478955	girolamo	FALSE	FALSE	FALSE	proper noun
gitta	case	0.111819828638121	0.832718334426463	1.00313686401752	0.986123058897211	0.324072729528868	0.454062682122302	gitta	FALSE	FALSE	FALSE	NA
giu	case	0.545570484199102	1.09997963377927	0.72886901942219	1.52610124633812	0.126984651741975	0.430810475478955	down	FALSE	FALSE	FALSE	NA
giudicati	case	0.970362969017109	1.52648566944465	0.817966692940872	1.92204879208304	0.0545996185926132	0.430810475478955	judged	FALSE	FALSE	FALSE	NA
giudici	case	1.01149693601738	1.17952784681251	0.772448854378283	1.54705319230027	0.121850419618467	0.430810475478955	judge	FALSE	FALSE	FALSE	NA
giudicio	case	0.447963410156671	1.44561279779362	0.919355729863811	1.67988222677091	0.0929802324884415	0.430810475478955	judge	FALSE	FALSE	FALSE	NA
giugno	case	1.02223609611257	0.184980097078283	0.72230703619993	0.260951570509435	0.794129854659614	0.832335414677602	june	FALSE	FALSE	FALSE	NA
giumenti	case	0.133615678998764	1.72433880988899	1.0582330269931	1.86191767266026	0.0626146955862946	0.430810475478955	mares	FALSE	FALSE	FALSE	NA
giunti	case	0.386743056762958	1.62557033819216	0.911739344141231	1.90729386802617	0.0564825438220961	0.430810475478955	joint	FALSE	FALSE	FALSE	NA
giuramento	case	0.259060219281353	1.62554339164276	0.958293195388732	1.78080895040008	0.0749436667571927	0.430810475478955	oath	FALSE	FALSE	FALSE	NA
giusti	case	0.487391544435734	0.318840280630573	0.763855663206481	0.426095963917773	0.67003792106334	0.727265359161277	fair	FALSE	FALSE	FALSE	other
giustificata	case	0.142383727134609	1.16072533755723	1.02317595970193	1.4080660385331	0.159111516214024	0.430810475478955	justified	FALSE	FALSE	FALSE	NA
giustizia	case	0.149619885804295	0.825028414641395	1.04926381627693	0.832168752733292	0.405313698702575	0.501616818277082	justice	FALSE	FALSE	FALSE	prevention measure
gli	case	18.2617116270313	0.017589192759485	0.471954358306661	0.0372098186002348	0.970317709924299	0.977439307795303	the	FALSE	FALSE	FALSE	NA
gliare	case	0.0511945641751807	1.05436515845133	1.00254872871215	1.2681900600652	0.20473008584488	0.430810475478955	NA	FALSE	FALSE	FALSE	NA
glie	case	0.377754803486897	1.79588715580788	0.826197259138149	2.20618980598034	0.0273707127403439	0.430810475478955	NA	FALSE	FALSE	FALSE	NA
glieli	case	0.142353265013487	1.06579438359523	1.02336004988213	1.34427979568649	0.178857926495891	0.430810475478955	NA	FALSE	FALSE	FALSE	NA
glorie	case	0.300490753150245	0.625404768030884	0.945135395565071	0.682568245363045	0.49487970531473	0.575842618626894	glory	FALSE	FALSE	FALSE	NA
gloriosi	case	0.671584168195772	0.432739547005734	0.931568775712516	0.48773878450528	0.625734876273806	0.692042358290269	glorious	FALSE	FALSE	FALSE	other
gnori	case	0.289657699230889	0.927734558315779	1.00898226802614	0.98158748053607	0.326303117686935	0.454062682122302	NA	FALSE	FALSE	FALSE	NA
gonzaga	case	0.284330204824333	1.60168492404999	1.06065553508096	1.61861032759823	0.105531131604081	0.430810475478955	gonzaga	FALSE	FALSE	FALSE	NA
governatori	case	0.233958142877844	0.597466034393522	1.00479758880914	1.52288446278144	0.127787613613515	0.430810475478955	governor	FALSE	FALSE	FALSE	public person
gr	case	0.251357196793447	0.872404696622085	1.0606959748367	1.64220060063594	0.100548438271395	0.430810475478955	NA	FALSE	FALSE	FALSE	NA
gra	case	0.842296977648928	1.7973181880659	0.807405112968886	2.30774292800487	0.0210134389210494	0.430810475478955	NA	FALSE	FALSE	FALSE	NA
gradi	case	1.49447548189833	1.99636718579427	0.765846477933108	2.65794384596831	0.00786189913684937	0.430810475478955	degree	FALSE	FALSE	FALSE	NA
gran	case	6.89658795091742	-0.328029662064983	0.55117862533234	-0.59951995554099	0.548826206814231	0.625115326848575	big	FALSE	FALSE	FALSE	NA
grandemente	case	0.136362069685593	1.46087399117052	1.00154159832031	1.52835786853271	0.126423709334609	0.430810475478955	greatly	FALSE	FALSE	FALSE	NA
grandezze	case	0.325502877371613	1.36323997118298	0.868540934595982	1.62163711697349	0.104881070376701	0.430810475478955	size	FALSE	FALSE	FALSE	NA
grandi	case	2.86132905683812	-0.614413162476466	0.56355270142541	-1.08546606807733	0.277715284376751	0.432881847075467	large	FALSE	FALSE	FALSE	NA
grandissime	case	0.741368565029215	0.883119129545092	0.826644565413084	1.09808788141949	0.272166116551553	0.430810475478955	great	FALSE	FALSE	FALSE	other
grandissimi	case	0.890598762750765	1.83604408575232	0.732702062962384	2.54501283754825	0.0109273720829015	0.430810475478955	very big	FALSE	FALSE	FALSE	NA
grani	case	0.717322825490124	0.837580660404192	0.702380655839337	1.20258460195643	0.229137109269486	0.430810475478955	grain	FALSE	FALSE	FALSE	NA
grate	case	0.140591107671806	1.20350943810844	1.06021576468229	1.31827728933337	0.187410840603093	0.430810475478955	grating	FALSE	FALSE	FALSE	NA
gratia	case	0.645115674351038	0.806437147513403	0.885029879750791	0.962365226541667	0.335866174732289	0.456854708336335	grace	FALSE	FALSE	FALSE	religious
graue	case	0.873938925085756	0.87144319706927	0.905441681214592	1.02485677284188	0.305430773705148	0.443964646591937	serious	FALSE	FALSE	FALSE	NA
gravide	case	0.0785884060002877	0.941143342321948	1.00283644110346	1.20255426263193	0.229148855903551	0.430810475478955	pregnant	FALSE	FALSE	FALSE	NA
grazie	case	0.295522017596343	0.445882239101545	1.05691005807009	0.460193756798455	0.645377151831548	0.706927486742857	grace	FALSE	FALSE	FALSE	religious
greca	case	0.0885216073957937	1.26584096758855	1.05979195672965	1.28228066386001	0.199744208467815	0.430810475478955	greek	FALSE	FALSE	FALSE	NA
grezza	case	0.0598793927143803	1.01608214323717	1.00264918109195	1.22335471083298	0.221195751179864	0.430810475478955	raw	FALSE	FALSE	FALSE	NA
gride	case	0.197467130447712	0.906158210296542	1.0352849293522	0.904854613699713	0.365542414212038	0.476228726631251	proclamations	FALSE	FALSE	FALSE	public response
gridi	case	0.161071311378296	0.946365013567135	1.0203537697539	1.08335805251737	0.278649527037619	0.432881847075467	proclamations	FALSE	FALSE	FALSE	public response
grigioni	case	0.117422121535553	0.922707247819326	1.04590568230559	0.937777940094058	0.348358540087274	0.464295349470069	grisons	FALSE	FALSE	FALSE	NA
grimani	case	0.354134150054055	0.885175861641568	1.00299910132749	1.0402848073932	0.29820760044962	0.439195631427583	grimani	FALSE	FALSE	FALSE	NA
grosse	case	0.151292623491994	1.52144452659588	0.972031769778177	1.63337710889994	0.102389708395721	0.430810475478955	big	FALSE	FALSE	FALSE	NA
gua	case	0.263305918704929	1.5867877557944	1.06060282392142	1.69868439314213	0.0893786656040131	0.430810475478955	NA	FALSE	FALSE	FALSE	NA
guar	case	0.278151277935606	2.18566812719832	0.976689953297904	2.36430435744497	0.018063965497914	0.430810475478955	NA	FALSE	FALSE	FALSE	NA
guardiani	case	0.499564694496043	0.746273001918918	0.982682623947686	0.799329747570064	0.424099234203095	0.513898543135352	guardian	FALSE	FALSE	FALSE	prevention measure
guardie	case	3.03351059330614	0.973804218393331	0.598415703654506	1.63175107127317	0.102731936507156	0.430810475478955	guard	FALSE	FALSE	FALSE	NA
guari	case	0.143088358974429	1.12304199344349	1.05248388333623	1.31867246640377	0.187278635491228	0.430810475478955	heal	FALSE	FALSE	FALSE	NA
guariti	case	0.361833879731547	1.27647773641704	1.02150158535338	1.39844042678314	0.161980850388033	0.430810475478955	healed	FALSE	FALSE	FALSE	nature of plague
guerre	case	1.09316399192002	-0.415314897175568	0.814577838107989	-0.515538741577222	0.606176604580637	0.675580503278054	war	FALSE	FALSE	FALSE	NA
guidati	case	0.0668716960334203	1.07484561567457	1.02312163990544	1.20610124225423	0.227778455933007	0.430810475478955	guided	FALSE	FALSE	FALSE	NA
guidi	case	0.0740935098367899	0.701206901310949	1.03060607356486	1.14669765635037	0.251506599433524	0.430810475478955	guide	FALSE	FALSE	FALSE	NA
guise	case	0.732511573214103	1.07067478255538	0.896617823553099	1.22131189810826	0.221967950191173	0.430810475478955	way	FALSE	FALSE	FALSE	NA
h	case	0.491123579313825	0.737599608579662	0.906222474526583	0.857516765575304	0.391159353219234	0.491185921585909	NA	FALSE	FALSE	FALSE	NA
hanno	case	0.941455398758131	0.503939551423895	0.846265791398466	0.597011456217726	0.550499731925436	0.626501560586784	have	FALSE	FALSE	FALSE	other
hauer	case	1.70235949178232	0.334406115649125	0.85754378065408	0.392756643185788	0.694499230253493	0.749330173539215	have	FALSE	FALSE	FALSE	other
he	case	3.29827723162344	-0.252091188752102	0.645993491846539	-0.393112109737604	0.694236680372215	0.749330173539215	NA	FALSE	FALSE	FALSE	NA
hi	case	0.844130041272291	0.368095159350437	0.738427547514631	0.50188281454643	0.615749954636026	0.684305111528701	NA	FALSE	FALSE	FALSE	NA
hor	case	1.12481116320072	1.97425096185748	0.98022506407064	2.25133010555585	0.0243646373791513	0.430810475478955	NA	FALSE	FALSE	FALSE	NA
hora	case	0.845327975609341	0.26039554341386	0.855500842791789	0.31591340527382	0.752068236674285	0.79707618134012	now	FALSE	FALSE	FALSE	NA
i	case	255.727131129225	-0.163541397257057	0.213041252046806	-0.767621866475689	0.442711867598401	0.527624958307799	the	FALSE	FALSE	FALSE	NA
ia	case	0.293890488561181	0.761819808145361	0.912793867968899	0.862903965991528	0.388190269946201	0.488351187443777	NA	FALSE	FALSE	FALSE	NA
iddio	case	1.20241962843837	0.248465891279826	0.703643843038781	0.359328319038393	0.719349491530114	0.768556878840604	god	FALSE	FALSE	FALSE	NA
idonei	case	0.231674464900072	1.64403063587426	0.988278700648526	1.70063985534568	0.0890106353503848	0.430810475478955	suitable	FALSE	FALSE	FALSE	NA
ieri	case	0.0813448525662455	1.18346333231158	1.03948535914176	1.42561887607199	0.15397838459123	0.430810475478955	yesterday	FALSE	FALSE	FALSE	NA
ignobili	case	0.0654071719698169	0.982977647065712	1.00272967280963	1.14372764925875	0.252736603028764	0.430810475478955	ignoble	FALSE	FALSE	FALSE	NA
ignoranza	case	0.0704286891939295	1.06226976032485	1.02523125118911	1.17670911740112	0.239311627521878	0.430810475478955	ignorance	FALSE	FALSE	FALSE	NA
ignudi	case	0.0666744099532813	0.957562056651247	1.00277219487771	1.10576042809791	0.268830227110515	0.430810475478955	naked	FALSE	FALSE	FALSE	NA
il	case	85.2059312239685	-0.136343777431527	0.171240137672047	-0.796184102701533	0.425925036228406	0.515277313550893	the	FALSE	FALSE	FALSE	NA
ili	case	0.0898630810169144	0.884463223747622	1.00300093849267	0.984345071565753	0.324945875591272	0.454062682122302	NA	FALSE	FALSE	FALSE	NA
ille	case	0.0708255941979641	0.977276908351813	1.00274750345209	1.13689314159534	0.255582959566945	0.430810475478955	NA	FALSE	FALSE	FALSE	NA
illustri	case	0.292608520604598	1.36399961269145	0.973016083478018	1.45560440249258	0.145502010315687	0.430810475478955	distinguished	FALSE	FALSE	FALSE	NA
illustrissime	case	0.0713580250622181	0.412081837751914	1.00472092780374	1.13892307706044	0.25473523943666	0.430810475478955	illustrious	FALSE	FALSE	FALSE	other
im	case	0.379506867241991	1.02060086407634	0.820254384901244	1.268529365741	0.204608970679949	0.430810475478955	NA	FALSE	FALSE	FALSE	NA
immediatamente	case	0.310491724086239	0.90865359810937	1.02257128471919	0.967222056208109	0.333433038423562	0.45672339843946	immediately	FALSE	FALSE	FALSE	NA
immediate	case	0.599125578422694	1.51053989056661	1.03518461537073	1.57164439613135	0.11603304422353	0.430810475478955	immediate	FALSE	FALSE	FALSE	NA
immondizie	case	0.142933838415864	0.91192677916495	1.01250813999216	1.04059436979473	0.298063845362003	0.439195631427583	trash	FALSE	FALSE	FALSE	NA
impedimenti	case	0.167256239497186	1.57870589345512	0.999347369245306	1.68582540152566	0.0918294336714179	0.430810475478955	impediments	FALSE	FALSE	FALSE	NA
impeto	case	0.0694878080263977	1.04844092497566	1.02504071980146	1.162057666664	0.245212041605727	0.430810475478955	impetus	FALSE	FALSE	FALSE	NA
importanti	case	0.480971561767114	1.11600136876295	0.893233141038175	1.29670530423065	0.194732603600809	0.430810475478955	important	FALSE	FALSE	FALSE	NA
impossibile	case	0.119520503059917	1.34669609593867	1.04512841063465	1.38032397081732	0.167486917621866	0.430810475478955	impossible	FALSE	FALSE	FALSE	NA
imposte	case	0.188931940907832	1.47632613588948	1.02882816383592	1.53351533409231	0.125148931410522	0.430810475478955	taxes	FALSE	FALSE	FALSE	NA
imposto	case	0.194625360373629	1.06389411242338	1.05773857950326	1.11731796932872	0.263858394993747	0.430810475478955	imposed	FALSE	FALSE	FALSE	NA
in	case	99.0142187897805	0.528128852140787	0.125239498249697	4.21742122837731	2.47112101405886e-05	0.0169580679589789	in	TRUE	FALSE	FALSE	NA
inanzi	case	0.259196282200603	1.54312581609801	1.06031648065107	1.58033625368648	0.114029881606649	0.430810475478955	before	FALSE	FALSE	FALSE	NA
incarico	case	0.583343864403163	1.31392984721685	1.05680481491114	1.36293698914837	0.172902369944379	0.430810475478955	assignment	FALSE	FALSE	FALSE	NA
incendio	case	0.22000769861835	0.942014685202893	1.05791236787018	0.982155373334717	0.326023309152554	0.454062682122302	fire	FALSE	FALSE	FALSE	NA
incenso	case	0.0858704439962724	0.878849847496579	1.00298676740963	0.981162206017179	0.326512758414145	0.454062682122302	incense	FALSE	FALSE	FALSE	NA
incerata	case	0.0909015062682468	1.13407127247228	1.00271218160664	1.36589254403234	0.17197269330739	0.430810475478955	waxed	FALSE	FALSE	FALSE	NA
incerti	case	0.196268486871473	1.13151617867567	1.03042138335285	1.25660276925929	0.208897511481394	0.430810475478955	uncertain	FALSE	FALSE	FALSE	NA
incogniti	case	0.0969984972931522	1.09243523996633	1.00281279507329	1.28122140011106	0.200115911484329	0.430810475478955	unknown	FALSE	FALSE	FALSE	NA
incomincio	case	0.132238450992142	1.01693734521753	1.00264708609231	1.26483018437589	0.205932208607301	0.430810475478955	start	FALSE	FALSE	FALSE	NA
incontinenti	case	0.201840953458651	1.55791656571207	1.04190064078024	1.51329025530019	0.130205946867968	0.430810475478955	incontinent	FALSE	FALSE	FALSE	NA
incontri	case	0.423605190142545	1.69386779793549	0.994928820038484	1.81336689414821	0.0697752521051273	0.430810475478955	meeting	FALSE	FALSE	FALSE	NA
incorre	case	0.10122192169564	1.13207801270009	1.00276608051047	1.35534869627717	0.175306486969129	0.430810475478955	incurs	FALSE	FALSE	FALSE	NA
incorreranno	case	0.0563320794984839	0.685513452777542	1.0036146971013	1.23850764335023	0.215527889751295	0.430810475478955	will run into	FALSE	FALSE	FALSE	NA
incorsi	case	0.122264167889197	0.911982691314163	1.0447626090182	0.927853636138808	0.353483497220944	0.46717005289913	incurred	FALSE	FALSE	FALSE	NA
increduli	case	0.0616133961708435	0.985369109642394	1.00270528003773	1.14745123961835	0.251195174513972	0.430810475478955	incredulous	FALSE	FALSE	FALSE	NA
indi	case	0.816853187746043	1.31172411636052	0.86514367173994	1.5231122415287	0.127730626713855	0.430810475478955	therefrom	FALSE	FALSE	FALSE	NA
indifferentemente	case	0.24065623127109	1.66274899875437	1.03094758383266	1.71336993557297	0.0866445036484895	0.430810475478955	indifferently	FALSE	FALSE	FALSE	NA
indosso	case	0.0744933426732365	0.933040272110476	1.00285657108569	1.06240133510645	0.288053527952876	0.437423495290585	i	FALSE	FALSE	FALSE	NA
inevitabile	case	0.14494562459609	0.945966667215623	1.0028362713871	1.14186177545234	0.253511479454289	0.430810475478955	inevitable	FALSE	FALSE	FALSE	NA
infami	case	0.233511049554933	1.79875124801322	1.05010591241912	1.86370057704313	0.0623637643240549	0.430810475478955	infamous	FALSE	FALSE	FALSE	NA
inferme	case	0.19778823759469	1.8922775036739	1.05243531968629	1.97303580561432	0.0484914830864408	0.430810475478955	infirm	FALSE	FALSE	FALSE	consequence
infermi	case	2.24423225363523	0.683793210534443	0.744690303905581	0.910353984822685	0.362635856722363	0.473565854758747	infirm	FALSE	FALSE	FALSE	consequence
infermita	case	0.321883579098787	0.907145041667503	1.01798059692694	0.911856082836299	0.361844482840748	0.473433320018042	infirmity	FALSE	FALSE	FALSE	NA
infettarsi	case	0.0691154709273273	0.961420015558381	1.00278529215789	1.1076878139257	0.267996664003573	0.430810475478955	infected	FALSE	FALSE	FALSE	consequence
infettati	case	0.269181930078586	2.1086619233279	0.941205824450456	2.40128812039223	0.0163374672507084	0.430810475478955	infected	FALSE	FALSE	FALSE	consequence
infette	case	0.904457333304731	2.34302736792972	0.891414901719733	2.58077760558647	0.00985780635420743	0.430810475478955	infected	FALSE	FALSE	FALSE	consequence
infetti	case	8.25445887272817	0.587001816694531	0.518667222575245	1.13230719047781	0.257505308144621	0.430810475478955	infected	FALSE	FALSE	FALSE	consequence
infime	case	0.344819068951558	1.28358403520185	1.05492743710552	1.40706032375998	0.159409501890246	0.430810475478955	infles	FALSE	FALSE	FALSE	NA
infini	case	0.369159560292403	1.68973000461405	1.0417191096325	1.87386900891219	0.060948481920077	0.430810475478955	finally	FALSE	FALSE	FALSE	NA
infiniti	case	0.240274713703474	1.26454401369594	1.02302121046935	1.30859187979643	0.190672632999756	0.430810475478955	infinite	FALSE	FALSE	FALSE	other
infirmita	case	0.0881727762235915	1.29936884455776	1.05939356312885	1.3232786543871	0.185742727542626	0.430810475478955	infirmity	FALSE	FALSE	FALSE	NA
influssi	case	0.213039026545972	0.659913144002456	1.05409278153063	0.734220519088878	0.462814349702692	0.546654642828696	influence	FALSE	FALSE	FALSE	other
infrascritti	case	0.192687015133902	1.30766337437817	1.0409558620717	1.27240921295831	0.203227762373003	0.430810475478955	written below	FALSE	FALSE	FALSE	NA
ingiurie	case	0.147215102163125	1.30689946193887	1.05606211473322	1.42797389519028	0.153299372422961	0.430810475478955	insult	FALSE	FALSE	FALSE	NA
ingresso	case	0.181725322595591	1.31133230072665	1.0327764509939	1.33062968457313	0.18331089005056	0.430810475478955	input	FALSE	FALSE	FALSE	NA
innanzi	case	0.264777726660597	1.16409181485305	0.97788484711963	1.23531034011392	0.216715026912785	0.430810475478955	before	FALSE	FALSE	FALSE	NA
inoltri	case	0.360775494171747	1.29918413354181	0.983524116108288	1.36013199415361	0.17378815814856	0.430810475478955	forward	FALSE	FALSE	FALSE	NA
inquilini	case	0.394565391335741	1.46930903091799	1.03207469505882	1.75942008789826	0.0785061824400723	0.430810475478955	tenants	FALSE	FALSE	FALSE	other
insepolti	case	0.114791027472095	0.992155477553546	1.04642326779912	1.08000502465883	0.280139942667874	0.433176346170455	unburied	FALSE	FALSE	FALSE	NA
insieme	case	1.74402865100086	0.489852646113711	0.685860328167403	0.714892249853359	0.474675626310759	0.557784500951641	together	FALSE	FALSE	FALSE	NA
intanto	case	0.517969095634875	0.929081652609192	0.968308675810747	1.02870021477506	0.303620568983105	0.442847216715528	meanwhile	FALSE	FALSE	FALSE	NA
integrita	case	0.11796984070921	1.43409765446572	1.02166309273192	1.4519932391862	0.146503485114765	0.430810475478955	integrity	FALSE	FALSE	FALSE	NA
intelletto	case	0.0684291117184753	1.08129288016682	1.02586251941195	1.20648036915977	0.227632323850379	0.430810475478955	intellect	FALSE	FALSE	FALSE	NA
intelligenti	case	0.0790652666734905	1.0466198098762	1.03153149221106	1.13164719158644	0.257782791410221	0.430810475478955	smart	FALSE	FALSE	FALSE	NA
intendendo	case	0.263846099470327	1.41935108494342	1.06070050423596	1.5056297309046	0.132162251845353	0.430810475478955	intending	FALSE	FALSE	FALSE	NA
intendendosi	case	0.080919595682578	0.928497387909203	1.00288432354787	1.11655885584309	0.264182991934609	0.430810475478955	intending	FALSE	FALSE	FALSE	NA
intendere	case	0.70988853006572	1.6490907991547	0.901358896804898	1.87484684832132	0.0608137960231039	0.430810475478955	understand	FALSE	FALSE	FALSE	NA
intenzione	case	0.146236637830797	0.939190299589022	1.00285503424571	1.12967871867295	0.258611627722456	0.430810475478955	intention	FALSE	FALSE	FALSE	NA
interessi	case	0.453513897358831	0.819720598405541	0.927602361842039	0.930110327234494	0.352313964271503	0.46717005289913	interest	FALSE	FALSE	FALSE	other
interi	case	0.795779489367851	1.59137062272104	1.00224242821349	1.7814726135867	0.0748352749814823	0.430810475478955	whole	FALSE	FALSE	FALSE	NA
interne	case	0.0819579453052231	0.894778193249105	1.00294928440137	1.0012987180739	0.316682412480655	0.450667178121731	internal	FALSE	FALSE	FALSE	NA
intesi	case	0.265459566439866	0.752749045167189	1.02622135877084	0.78893494792855	0.430150028415526	0.518332672520025	understood	FALSE	FALSE	FALSE	other
intieramente	case	0.0642439410327556	0.988286415429399	1.00271604609396	1.14909153186623	0.250518239822798	0.430810475478955	entirely	FALSE	FALSE	FALSE	NA
intimato	case	0.19395699754497	1.56858203527198	1.06038472397593	1.67390685350763	0.0941489070582983	0.430810475478955	intimated	FALSE	FALSE	FALSE	NA
intimi	case	0.59550738968865	1.3934246607408	1.05478271441994	1.49695936513316	0.134403831662966	0.430810475478955	intimate	FALSE	FALSE	FALSE	NA
intorno	case	0.747887601242672	0.157925867640837	0.749246569180909	0.215800419704334	0.829143321149925	0.862753273163084	around	FALSE	FALSE	FALSE	NA
introdotte	case	0.161346646197346	1.70444715488346	1.03432205132198	1.82995521724305	0.0672566355923719	0.430810475478955	introduced	FALSE	FALSE	FALSE	NA
introdotti	case	0.249123777754786	1.21580558361836	0.916042763085031	1.34658705690068	0.178113264995439	0.430810475478955	introduced	FALSE	FALSE	FALSE	NA
introdurre	case	0.101427651510391	1.01446247984485	1.04110034134151	1.05300548494727	0.292338478245611	0.437974190830622	introduce	FALSE	FALSE	FALSE	NA
introdursi	case	0.135674018514435	1.70288353428203	1.05815640674939	1.83267053291813	0.066851581976358	0.430810475478955	intrude	FALSE	FALSE	FALSE	NA
inutili	case	0.29571902699384	1.71622286482662	0.994257980607312	1.77334551939508	0.0761714706680747	0.430810475478955	unnecessary	FALSE	FALSE	FALSE	NA
invece	case	0.243192929286568	1.1424956376586	1.05864712881924	1.15993606410225	0.246074838106932	0.430810475478955	instead	FALSE	FALSE	FALSE	NA
io	case	2.91389422450739	0.286948957192602	0.589646678094839	0.48632822473053	0.626734470751833	0.692587005722134	i	FALSE	FALSE	FALSE	NA
ippocrate	case	0.0808245661356805	0.729977997411547	1.00387249887264	1.57391895599964	0.115506186934574	0.430810475478955	hippocrates	FALSE	FALSE	FALSE	NA
ire	case	0.253351269814502	1.44582476521912	0.905297692215627	1.68842857697955	0.0913289886542182	0.430810475478955	anger	FALSE	FALSE	FALSE	NA
irremissibilmente	case	0.058859343464266	1.05071451406374	1.00256249054582	1.26699707596646	0.205156335427629	0.430810475478955	irremissibly	FALSE	FALSE	FALSE	NA
iscritto	case	0.0672700791602334	0.972256466956433	1.00275749517034	1.12608012731254	0.260131604836033	0.430810475478955	written	FALSE	FALSE	FALSE	NA
it	case	0.116218351275693	0.983107863091293	1.04719956070402	0.999044216583417	0.317773272120034	0.451027731111424	NA	FALSE	FALSE	FALSE	NA
italia	case	0.343981634656231	0.736078862805293	0.897140076212264	0.846063930384762	0.39751708110694	0.495542410371731	italy	FALSE	FALSE	FALSE	NA
iti	case	0.118873255112669	1.3695153929067	1.04427243300789	1.40673522059859	0.159505917733056	0.430810475478955	NA	FALSE	FALSE	FALSE	NA
ius	case	0.0540596311138629	0.727906659544081	1.00350913805215	1.42179593284202	0.155085500652135	0.430810475478955	NA	FALSE	FALSE	FALSE	NA
ivi	case	0.136543853642933	0.456635529149538	1.00486537152899	0.960740679413709	0.33668257190173	0.456854708336335	there	FALSE	FALSE	FALSE	NA
j	case	0.398121791731846	0.540390837800421	0.947190580322632	0.586440924352405	0.557579249715847	0.631677689009493	NA	FALSE	FALSE	FALSE	NA
k	case	0.080891853418176	0.882762816274992	1.00295718581353	0.984603799973569	0.324818722400899	0.454062682122302	NA	FALSE	FALSE	FALSE	NA
l	case	4.61865260165686	0.144634215828769	0.466924395337607	0.31007108742335	0.756506898327952	0.80116181940981	NA	FALSE	FALSE	FALSE	NA
ladri	case	0.0757133857828494	0.925638049160423	1.00287480701528	1.04856994312345	0.29437609547632	0.437974190830622	thieves	FALSE	FALSE	FALSE	NA
lagrimosi	case	0.574625813018831	1.69699971016467	1.06062250210276	1.80394440549122	0.0712400227324198	0.430810475478955	tearful	FALSE	FALSE	FALSE	NA
laici	case	0.146950164002722	1.29848469773546	1.04801745582434	1.3300220793543	0.183510996714289	0.430810475478955	laic	FALSE	FALSE	FALSE	NA
laiuto	case	0.431453939087095	1.08720488675901	0.949492723659757	1.19634574154884	0.231561665593439	0.430810475478955	help	FALSE	FALSE	FALSE	NA
laltra	case	0.457471625843968	1.10247502103745	0.831856687264014	1.35849397869126	0.17430699192162	0.430810475478955	other	FALSE	FALSE	FALSE	NA
laltro	case	0.983514222451296	0.518357158789829	0.7175713940665	0.733569233432798	0.463211317886639	0.546888201117774	other	FALSE	FALSE	FALSE	NA
lamenti	case	0.138267665838047	1.41590230521328	1.01939980404643	1.4659556637342	0.142660365831416	0.430810475478955	moaning	FALSE	FALSE	FALSE	NA
lane	case	0.431683080281895	0.746400184889182	0.957035563017032	0.799334220162412	0.424096641474011	0.513898543135352	wool	FALSE	FALSE	FALSE	NA
langelo	case	0.119756032003055	1.0746501453601	1.01103344286366	1.38273044605009	0.166747532777073	0.430810475478955	angel	FALSE	FALSE	FALSE	NA
lani	case	0.548470142951805	1.35987341073202	0.852829310012563	1.67891013881222	0.0931695582698799	0.430810475478955	wool	FALSE	FALSE	FALSE	NA
lanno	case	0.568924353440785	0.651188941258465	0.863703533812812	0.757743801366906	0.448604371673671	0.533543760937707	year	FALSE	FALSE	FALSE	NA
lanzoni	case	0.19015316020292	1.04503837708596	1.00304117895082	1.27494805067936	0.202327629984316	0.430810475478955	lanzoni	FALSE	FALSE	FALSE	NA
laonde	case	0.416864400332462	0.280784090125098	1.0342627395554	0.289000003920619	0.772581374555732	0.814414697832367	NA	FALSE	FALSE	FALSE	NA
lascella	case	0.10628102280404	1.32613875960597	1.04823318358962	1.51680368420651	0.129316256599382	0.430810475478955	armpit	FALSE	FALSE	FALSE	NA
lasciando	case	0.28421554976838	1.21842112067837	0.845331990293466	1.47653676784486	0.139799852356146	0.430810475478955	leaving	FALSE	FALSE	FALSE	NA
lasciar	case	0.241154746811351	0.987478643753666	0.921407404752225	1.10059411360211	0.271073348591358	0.430810475478955	let	FALSE	FALSE	FALSE	NA
lasciargli	case	0.0917288038267336	0.941143337607066	1.00283644111529	1.20255426217229	0.229148856081515	0.430810475478955	leave	FALSE	FALSE	FALSE	other
lasciarli	case	0.134681441825925	1.27121127558612	1.04865679049045	1.26372429715973	0.206329001081673	0.430810475478955	leave	FALSE	FALSE	FALSE	other
lasciate	case	0.0563235488940637	1.39758825309937	1.05399424865196	1.50735455060544	0.131719801907881	0.430810475478955	let	FALSE	FALSE	FALSE	NA
lasciati	case	0.710719517710267	1.29148050080914	0.760203053122555	1.75001997692811	0.0801148666762978	0.430810475478955	left	FALSE	FALSE	FALSE	NA
lasciavano	case	0.134243335806043	1.00426680515868	1.00267789326534	1.2411418313173	0.214553358726961	0.430810475478955	left	FALSE	FALSE	FALSE	NA
lascio	case	0.310873827848771	0.993351401340038	0.833546166458805	1.21369764525617	0.224863203900318	0.430810475478955	leave	FALSE	FALSE	FALSE	other
lati	case	0.131342560985279	1.38531379953409	1.00473199296078	1.41412519933674	0.157325145459986	0.430810475478955	side	FALSE	FALSE	FALSE	NA
lattanti	case	0.13699097408057	1.37394251780732	1.05509979107509	1.52718774092631	0.126714333800683	0.430810475478955	infants	FALSE	FALSE	FALSE	NA
laveva	case	0.15520864907314	0.920205394876957	1.00290677109445	1.21570084703878	0.224098901388749	0.430810475478955	wash	FALSE	FALSE	FALSE	NA
lavino	case	0.0603120286061448	1.01232642650705	1.00265835464155	1.19298739666266	0.232874309039395	0.430810475478955	wash	FALSE	FALSE	FALSE	NA
lazzaretti	case	1.18620359584577	0.204887139863197	1.02378873189143	0.956286155641095	0.338927682428317	0.458755664825311	lazaretto	FALSE	FALSE	FALSE	prevention measure
lazzeretti	case	0.739014826035771	0.50959661842186	1.01181015891213	0.530604981287025	0.595692543086737	0.666874400804688	lazaretto	FALSE	FALSE	FALSE	prevention measure
le	case	93.4390714729078	0.111819176230108	0.156596304888796	0.71411111223866	0.475158475151876	0.55787425760988	the	FALSE	FALSE	FALSE	NA
lecco	case	0.274060573817343	0.753164129096537	1.03397640015767	1.34984301491827	0.177066343790403	0.430810475478955	lecco	FALSE	FALSE	FALSE	NA
lecito	case	0.551194071631558	1.75476720333957	0.987102665029884	1.77599358672629	0.075733974210835	0.430810475478955	lawful	FALSE	FALSE	FALSE	NA
leffetto	case	0.377711384556377	1.53145317233281	0.946746560464621	1.78555662781222	0.0741710747719509	0.430810475478955	effect	FALSE	FALSE	FALSE	other
lega	case	0.10373493805918	0.960863430293298	1.04049786574945	1.02888856775549	0.303532041109749	0.442847216715528	tie	FALSE	FALSE	FALSE	NA
legati	case	1.40747791949289	0.434219802139263	0.839659853159938	1.25254860977096	0.210370027254544	0.430810475478955	related	FALSE	FALSE	FALSE	NA
leggi	case	0.470239012078547	0.412229221513211	0.730117607370333	0.577933001022603	0.563309353881608	0.637343607690334	read	FALSE	FALSE	FALSE	NA
leggieri	case	0.0822790984790233	0.991531949664343	1.02837418801993	1.06844257059091	0.285320922792241	0.43705688229057	light	FALSE	FALSE	FALSE	NA
legitimo	case	0.0645866042931734	1.08457768848752	1.02564495041389	1.22101195887413	0.222081491908466	0.430810475478955	legitimate	FALSE	FALSE	FALSE	NA
legne	case	0.264377693283945	0.7543992028435	1.01003688745878	0.781215845625933	0.43467555562512	0.52240998257047	wooden	FALSE	FALSE	FALSE	NA
legni	case	0.585862801994462	0.899533883974787	0.840530681056337	1.0849773151582	0.277931702582406	0.432881847075467	wood	FALSE	FALSE	FALSE	NA
lei	case	0.394477821081452	0.746359134790263	0.818304924180426	0.944116760747373	0.345109985251126	0.461781747095597	she	FALSE	FALSE	FALSE	NA
lelemosina	case	0.108237295104155	0.975367615147194	1.00309171702091	1.19036041378269	0.233904765030087	0.430810475478955	alms	FALSE	FALSE	FALSE	religious
lemi	case	0.116376268850583	0.93241313223252	1.00287364269939	1.10431818101849	0.269455138824625	0.430810475478955	NA	FALSE	FALSE	FALSE	NA
lentamente	case	0.13187950478501	1.44453524097574	1.05626528254004	1.6242510650903	0.104322236417598	0.430810475478955	slowly	FALSE	FALSE	FALSE	NA
lenza	case	1.07575714034551	1.91046709478711	0.946199455817242	2.17211515855286	0.0298469778814143	0.430810475478955	line	FALSE	FALSE	FALSE	NA
lenzuoli	case	0.318262122351164	2.04111787611527	0.983642537130199	2.08290532302256	0.0372598543285233	0.430810475478955	bed sheet	FALSE	FALSE	FALSE	NA
leonino	case	0.343548940467833	0.934340039001119	1.00286836800838	1.11814994814091	0.263502956924125	0.430810475478955	leonino	FALSE	FALSE	FALSE	NA
lesito	case	0.107213620353898	0.977895238121747	1.00274571551144	1.17788903790658	0.238840845844033	0.430810475478955	outcome	FALSE	FALSE	FALSE	NA
lete	case	0.240800792493058	1.58152390190743	0.890311676618153	1.87300586467711	0.0610675751486506	0.430810475478955	NA	FALSE	FALSE	FALSE	NA
letterati	case	0.140469999357615	1.645495961746	1.05831355934618	1.7569066948166	0.0789337143321795	0.430810475478955	writer	FALSE	FALSE	FALSE	NA
lettere	case	2.65200121529003	0.322492605887352	0.784720510643486	0.436608745258924	0.662395119293069	0.720679588767132	letter	FALSE	FALSE	FALSE	NA
letti	case	1.92699161343409	1.09329984123888	0.568891947790939	1.93150045429011	0.0534211931928102	0.430810475478955	bed	FALSE	FALSE	FALSE	source
levati	case	0.115353094869922	0.989322575412342	1.00307326034605	1.10252298644809	0.270234370868127	0.430810475478955	removed	FALSE	FALSE	FALSE	NA
li	case	86.6596305918562	-0.0641197208866395	0.165469031734458	-0.387542125662418	0.69835490484433	0.752053438131693	them	FALSE	FALSE	FALSE	NA
liano	case	0.682596007276072	0.426793834167411	1.00483919968164	0.505382253892457	0.61329038062038	0.681847750021443	NA	FALSE	FALSE	FALSE	NA
liberamente	case	0.202679454114721	1.32252749236173	0.999206491139554	1.39465939422692	0.16311857523792	0.430810475478955	freely	FALSE	FALSE	FALSE	NA
liberare	case	0.183671163990562	1.70951850047261	1.03532474670607	1.71218202472366	0.0868631289770967	0.430810475478955	free	FALSE	FALSE	FALSE	NA
liberati	case	0.174723846529695	1.17564529447097	1.00641161019551	1.22110557937687	0.222046047489927	0.430810475478955	released	FALSE	FALSE	FALSE	NA
libere	case	0.28150145535921	0.760560621580674	0.904335461536681	0.863477818379443	0.387874810042745	0.488351187443777	free	FALSE	FALSE	FALSE	NA
liberta	case	0.936805868307854	1.08009570943772	0.835165352475869	1.35232722143166	0.1762706599366	0.430810475478955	freedom	FALSE	FALSE	FALSE	NA
libidini	case	0.151349296617791	0.915649703035024	1.00291900629825	1.09278337162581	0.274488924180985	0.431313236422117	lust	FALSE	FALSE	FALSE	NA
libre	case	0.125940320433357	0.897129206917721	1.04495163737873	0.975359357335838	0.329382036492434	0.455722626094622	pounds	FALSE	FALSE	FALSE	NA
libri	case	1.89329885914786	-0.154838981531047	0.654834883730555	-0.23687746266057	0.812751854648478	0.848187651603391	book	FALSE	FALSE	FALSE	NA
licenze	case	3.82272681621006	1.23074845706435	0.551266138224044	2.25481762601797	0.0241447784555685	0.430810475478955	license	FALSE	FALSE	FALSE	prevention measure
lici	case	0.140130318632374	1.63992118672213	1.05846414648855	1.74593657036079	0.0808219743244739	0.430810475478955	NA	FALSE	FALSE	FALSE	NA
limiti	case	0.0767683146063858	0.924349729609446	1.00287796605344	1.11036192370386	0.266843098979919	0.430810475478955	limits	FALSE	FALSE	FALSE	NA
limpeto	case	0.152376005325386	0.99421918757169	1.02135187473757	1.15112475747448	0.249680914132315	0.430810475478955	onrush	FALSE	FALSE	FALSE	NA
limpresa	case	0.0528559937714434	1.06121292527302	1.0025354475146	1.28258668367739	0.199636917931368	0.430810475478955	venture	FALSE	FALSE	FALSE	NA
linfermo	case	0.334556252058749	1.15333773599626	0.988496716063532	1.2200564890266	0.222443461416564	0.430810475478955	infirm	FALSE	FALSE	FALSE	consequence
linfezione	case	0.108684209889307	1.02355524010302	1.00298387938075	1.15958446272285	0.24621802988023	0.430810475478955	infection	FALSE	FALSE	FALSE	consequence
lini	case	0.602271716869295	1.10235483540551	0.816753848256146	1.37557827510233	0.168952236501515	0.430810475478955	linens	FALSE	FALSE	FALSE	NA
lioni	case	0.0830497629261722	0.914906369642914	1.00292099614268	1.03146945172038	0.302320726492214	0.441890518754594	lyon	FALSE	FALSE	FALSE	NA
lire	case	1.22095055583085	-0.120558711045962	0.730672585000925	-0.168413260728166	0.86625817655126	0.893267729013226	italian lira	FALSE	FALSE	FALSE	NA
liscia	case	0.111865931627501	0.771417003456812	1.00328940743682	0.836116141719824	0.40308956835766	0.499892555287119	smooth	FALSE	FALSE	FALSE	NA
lista	case	0.182388325723598	0.932142934792319	1.05355676337619	0.99699746902403	0.318765738463531	0.452060532017076	list	FALSE	FALSE	FALSE	other
litalia	case	0.171622980710888	1.24635220470624	1.05934601666991	1.38797052698841	0.165146020016033	0.430810475478955	italy	FALSE	FALSE	FALSE	NA
loccasione	case	0.154021432643147	1.00631380690359	1.06024454728636	1.02117803246973	0.307170098125997	0.444950880926577	occasion	FALSE	FALSE	FALSE	NA
locche	case	0.141136594741825	1.11792361673522	1.00309005243945	1.28006759754249	0.200521363229098	0.430810475478955	NA	FALSE	FALSE	FALSE	NA
lochi	case	1.02555065365077	0.437755358978853	1.02935037437071	0.478112988994593	0.632569787679556	0.697631204170502	site	FALSE	FALSE	FALSE	NA
lodati	case	0.204349184434326	1.1506564966156	1.05437072661607	1.11150058090573	0.266352940145546	0.430810475478955	commended	FALSE	FALSE	FALSE	NA
lode	case	0.179167442414132	0.876963236174203	1.06068620854086	0.960392853339208	0.336857533578413	0.456854708336335	praise	FALSE	FALSE	FALSE	NA
lodi	case	0.616925253081189	1.06367967855198	0.848495130049023	1.29858976938999	0.194084750802023	0.430810475478955	lodi	FALSE	FALSE	FALSE	NA
lon	case	0.20901043818978	1.3219192216575	1.05729274420448	1.55005901220522	0.121127352660333	0.430810475478955	NA	FALSE	FALSE	FALSE	NA
longhi	case	0.419784948770604	1.03618163747722	0.995836382445614	1.05085049526026	0.293327260002422	0.437974190830622	long	FALSE	FALSE	FALSE	NA
lontane	case	0.206972348113299	1.23520690889431	1.0332761918899	1.28686667183366	0.198140763553532	0.430810475478955	distant	FALSE	FALSE	FALSE	NA
lontani	case	1.25736573808146	-0.0418671221848113	0.64762906078412	-0.0652961403466999	0.947938215345484	0.960180959824116	away	FALSE	FALSE	FALSE	NA
lor	case	0.94278420052647	0.679319581591072	0.954942247017198	0.724061504254584	0.469027976794491	0.55209339464017	NA	FALSE	FALSE	FALSE	NA
lordine	case	0.558094038153397	0.61271073081823	0.75436630079724	0.835934009802557	0.403192028198791	0.499892555287119	order	FALSE	FALSE	FALSE	public response
lorecchia	case	0.0563135519470439	1.01902753253871	1.00263044461689	1.20494610744489	0.228224107470884	0.430810475478955	ear	FALSE	FALSE	FALSE	NA
lorenzo	case	0.333127908816913	0.839191312811095	0.909286903817197	0.948565965830591	0.342841407666209	0.45997051028531	lorenzo	FALSE	FALSE	FALSE	NA
lori	case	20.5170576807523	0.449739521695087	0.348948269673306	1.28937206744718	0.197268767415397	0.430810475478955	them	FALSE	FALSE	FALSE	NA
lorigine	case	0.495496245082933	1.73905274620963	1.03498573259746	1.73739569689616	0.082317350277768	0.430810475478955	origin	FALSE	FALSE	FALSE	NA
lu	case	0.151420182666997	1.03176306829451	1.06069103518174	1.12622538281344	0.260070132152825	0.430810475478955	NA	FALSE	FALSE	FALSE	NA
luce	case	0.590301255801946	1.07778565140569	1.06011417988233	1.17076193110919	0.241694483785887	0.430810475478955	light	FALSE	FALSE	FALSE	NA
luci	case	0.793975639730812	0.762165897091006	0.932691627200812	0.873457377136974	0.382413828627365	0.485984240547277	light	FALSE	FALSE	FALSE	NA
lucia	case	0.0674301611452381	1.14500215620998	1.02952935521977	1.30823801491285	0.190792591873988	0.430810475478955	lucia	FALSE	FALSE	FALSE	NA
luglio	case	1.05096772456972	0.952115350846434	0.746606370341747	1.28734495351482	0.197974081551592	0.430810475478955	july	FALSE	FALSE	FALSE	NA
lugubri	case	0.137493393364434	0.93666733380819	1.04863264402893	1.08008626063401	0.280103769502876	0.433176346170455	lugubrious	FALSE	FALSE	FALSE	NA
lui	case	3.14122420709688	-0.510552116673951	0.567907882779732	-0.898521666023214	0.368907499739678	0.478342506747953	him	FALSE	FALSE	FALSE	NA
lultimo	case	0.114351247208689	0.995231563142175	1.00305803802003	1.11434243704736	0.265132307855819	0.430810475478955	last	FALSE	FALSE	FALSE	NA
lun	case	0.109836612299715	1.07021861553683	1.04549387582581	1.19420953638621	0.232396013656543	0.430810475478955	NA	FALSE	FALSE	FALSE	NA
lunghe	case	0.32562486635	1.36324880332659	1.0605995409492	1.44628030991659	0.148098596147188	0.430810475478955	long	FALSE	FALSE	FALSE	NA
lunghi	case	0.489866244951257	1.01764517483488	0.907629353162383	1.18873497685479	0.234543972301799	0.430810475478955	long	FALSE	FALSE	FALSE	NA
lungi	case	0.142353265013487	1.06579438359523	1.02336004988213	1.34427979568649	0.178857926495891	0.430810475478955	far	FALSE	FALSE	FALSE	NA
luoghi	case	13.9962599104024	0.131119766141949	0.445551835701643	0.294459255046184	0.768406993710621	0.811048871369689	place	FALSE	FALSE	FALSE	NA
lusi	case	0.225214879327272	1.14883740457402	1.03990275920879	1.12988562592178	0.25852442152597	0.430810475478955	NA	FALSE	FALSE	FALSE	NA
m	case	1.581473888388	0.0137252197511195	0.720385613427949	0.0194575724778274	0.984476082887155	0.988075629808132	NA	FALSE	FALSE	FALSE	NA
madonna	case	0.425196843867871	1.0101937808789	0.972543894415347	1.09825045094259	0.272095141627409	0.430810475478955	madonna	FALSE	FALSE	FALSE	religious
madri	case	0.811899734490394	0.519662387263504	0.785171533113352	0.675850639766004	0.499135479455276	0.57982517609172	mother	FALSE	FALSE	FALSE	NA
maesta	case	1.10869836903003	-0.207476973071905	0.840187632745128	-0.260313193101959	0.794622196694848	0.832533561040976	majesty	FALSE	FALSE	FALSE	religious
maestri	case	0.214224068347782	1.15350051273408	0.936257476978035	1.27464484444755	0.202434977229866	0.430810475478955	master	FALSE	FALSE	FALSE	NA
maffei	case	0.356547158017397	0.911464609952001	1.01116075393039	1.06161404467792	0.288410935134553	0.437423495290585	maffei	FALSE	FALSE	FALSE	NA
mag	case	0.213047259942525	0.98404882563912	0.914206542583906	1.09565399259847	0.273230223697905	0.430810475478955	NA	FALSE	FALSE	FALSE	NA
maggio	case	1.37479326606167	0.453274286700394	0.792346542982998	0.596013461335725	0.551166233973133	0.626740394472349	may	FALSE	FALSE	FALSE	NA
maggior	case	2.8685648629291	-0.124127628331823	0.572226068019169	-0.217698341958848	0.827664155624149	0.861888508038045	greater	FALSE	FALSE	FALSE	NA
maggiori	case	2.08388035584617	-0.904024229402106	0.639512535160964	-1.41932367902152	0.155804671765211	0.430810475478955	more	FALSE	FALSE	FALSE	NA
maggiormente	case	0.29434131611378	0.707561280045385	0.90729720740111	0.801399069876947	0.422900653444659	0.513767913551304	most	FALSE	FALSE	FALSE	NA
magistrati	case	2.64646939708242	0.314326166600206	0.882016118503848	0.359047402930583	0.719559627912697	0.768556878840604	magistrate	FALSE	FALSE	FALSE	prevention measure
magnificenza	case	0.551785383746711	1.3558156368198	1.06008569049206	1.44784035869729	0.147661702706667	0.430810475478955	magnificence	FALSE	FALSE	FALSE	NA
magno	case	0.0630901617861921	1.08836773111693	1.02451400016654	1.23530928024507	0.216715421213534	0.430810475478955	magno	FALSE	FALSE	FALSE	NA
mai	case	2.33510125214573	-0.850716162014329	0.638109163593413	-1.33736237624154	0.181104379283219	0.430810475478955	never	FALSE	FALSE	FALSE	NA
mal	case	1.73094262689016	0.342084887133379	0.69411420813547	0.493611637583554	0.621580480340554	0.688276893317798	headache	FALSE	FALSE	FALSE	NA
malati	case	0.329279210418393	-0.0929392377229223	1.0069099300543	0.880010249227834	0.378853757285345	0.483025343125069	sick	FALSE	FALSE	FALSE	consequence
malattie	case	0.163168547288462	0.991526479138874	1.02668869479909	1.22293718170106	0.221353423659351	0.430810475478955	disease	FALSE	FALSE	FALSE	plague's name
male	case	0.282901394344329	1.14779011194995	0.859017097754467	1.36147387879285	0.173363982876497	0.430810475478955	bad	FALSE	FALSE	FALSE	NA
mali	case	13.8980536272898	0.483137209731201	0.412167556314645	1.17482894471182	0.240063157578654	0.430810475478955	hurt	FALSE	FALSE	FALSE	consequence
malore	case	0.379381528241995	1.25913003241605	1.05994209880213	1.30210795295612	0.192879484852762	0.430810475478955	sudden illness	FALSE	FALSE	FALSE	NA
mancandogli	case	0.0616564965426221	1.004266803924	1.00267789326866	1.17877286046172	0.238488633916915	0.430810475478955	missing	FALSE	FALSE	FALSE	NA
mancare	case	0.0567423015470215	1.06560168540183	1.0025240348918	1.2968588513441	0.194679756956411	0.430810475478955	mis	FALSE	FALSE	FALSE	NA
manchi	case	0.780712217588226	0.228007884494997	0.872885015706263	0.274095255446115	0.784011419874144	0.8239323688953	mis	FALSE	FALSE	FALSE	NA
manda	case	0.226836339818626	1.51738953873238	0.981483936984485	1.65024169838491	0.0988935113895699	0.430810475478955	send	FALSE	FALSE	FALSE	NA
mandando	case	0.46756176450663	2.27644019360507	0.988777398526875	2.46363739960084	0.01375351698198	0.430810475478955	sending	FALSE	FALSE	FALSE	NA
mandano	case	0.325479330192922	1.48357629357609	1.05684447858279	1.66753276145991	0.0954085156097703	0.430810475478955	send	FALSE	FALSE	FALSE	NA
mandar	case	0.317015613145099	1.55673151183428	0.940756303125674	1.69012816360214	0.0910034378592562	0.430810475478955	send	FALSE	FALSE	FALSE	NA
mandare	case	0.295369242626239	1.0681108809126	0.911056453030341	1.19997992089777	0.230147138700666	0.430810475478955	send	FALSE	FALSE	FALSE	NA
mandargli	case	0.0934412299349775	1.07627350363166	1.00281318258894	1.25742671678157	0.208599159936225	0.430810475478955	send	FALSE	FALSE	FALSE	NA
mandarle	case	0.128650208161758	1.11804028994264	1.01742168983023	1.36792342332625	0.171336047030115	0.430810475478955	send	FALSE	FALSE	FALSE	NA
mandarli	case	0.151731574209033	1.20979448932164	1.05407607947016	1.28786332041581	0.197793545634876	0.430810475478955	send	FALSE	FALSE	FALSE	NA
mandati	case	2.1113901332308	0.763853441912787	0.697823061861352	1.11637456236686	0.264261837349183	0.430810475478955	mandate	FALSE	FALSE	FALSE	other
mandavano	case	0.275741193032188	0.539941285218777	1.00436112161422	0.631642266886571	0.527620661054264	0.605231389299605	sent	FALSE	FALSE	FALSE	other
mandello	case	0.0547003734104198	1.02965234728573	1.00260621985567	1.22268541834921	0.221448536547009	0.430810475478955	mandello	FALSE	FALSE	FALSE	NA
mandi	case	1.2456816628844	1.19196023887461	0.785527587338357	1.58633699940289	0.11266288343611	0.430810475478955	send	FALSE	FALSE	FALSE	NA
mandino	case	0.061100190407916	1.00760318135799	1.00266982928918	1.18467984856749	0.236144052911891	0.430810475478955	send	FALSE	FALSE	FALSE	NA
maneggiati	case	0.383453562025598	1.12393174863619	1.05456541498225	1.87211883987863	0.0611901640862246	0.430810475478955	handled	FALSE	FALSE	FALSE	NA
mangiare	case	0.644600447314551	1.49119459832031	0.947908082980625	1.68762292340322	0.0914836359595675	0.430810475478955	eat	FALSE	FALSE	FALSE	NA
mangiati	case	0.0739719961467841	1.10128294844174	1.03011412038718	1.21450327467935	0.224555600109695	0.430810475478955	eaten	FALSE	FALSE	FALSE	NA
mani	case	3.48104455935427	0.0356928057598408	0.467190298409454	0.0764388022587748	0.939070000153492	0.954367697305196	hand	FALSE	FALSE	FALSE	NA
maniere	case	2.13464142017419	0.47418658005319	0.828111532576105	0.59353009183347	0.552826450541061	0.627847996166824	manners	FALSE	FALSE	FALSE	NA
manifesta	case	0.202561386511263	1.28652650028244	1.05669077486313	1.32200715840262	0.186165767228923	0.430810475478955	manifest	FALSE	FALSE	FALSE	NA
manifesti	case	0.237731475636877	0.966351837515856	0.96851589528864	1.05713065902383	0.290451960572442	0.437974190830622	poster	FALSE	FALSE	FALSE	public response
mantenuta	case	0.189171034072088	1.34812761207773	1.05935940018017	1.6690159478001	0.0951142192945359	0.430810475478955	maintained	FALSE	FALSE	FALSE	NA
mantenuti	case	0.11533344106997	1.13256946420333	1.06023837565962	1.20764931407544	0.227182182004165	0.430810475478955	kept	FALSE	FALSE	FALSE	NA
mar	case	0.116492353139472	1.36952165358533	1.03979354595264	1.36331981776827	0.172781738913919	0.430810475478955	sea	FALSE	FALSE	FALSE	NA
marche	case	0.136057319612638	1.19525414712487	1.0539289129819	1.44711294271775	0.147865293658882	0.430810475478955	NA	FALSE	FALSE	FALSE	NA
marci	case	0.948728738709434	0.864361148029212	0.935541895644741	0.995121303275526	0.319677270712478	0.452560138270115	rotten	FALSE	FALSE	FALSE	NA
margarita	case	0.0899897170282756	1.09883765629796	1.00275886935767	1.29963938481836	0.193724594375906	0.430810475478955	margarita	FALSE	FALSE	FALSE	NA
margno	case	0.0996025142354399	1.0387454033969	1.00290083316732	1.1902903341153	0.233932298548119	0.430810475478955	NA	FALSE	FALSE	FALSE	NA
mari	case	0.289857788327334	0.951735721938867	0.907157257192006	1.08200644812768	0.27924966276113	0.433073629536328	sea	FALSE	FALSE	FALSE	NA
marie	case	1.6339791654027	-0.130872014960579	0.787965770054227	-0.172263371756053	0.863230478950491	0.892156500270744	marie	FALSE	FALSE	FALSE	NA
mariti	case	0.403330414149746	1.88712271413495	0.810815604146543	2.33442367887873	0.0195735481063135	0.430810475478955	husband	FALSE	FALSE	FALSE	NA
martedi	case	0.118985735608929	0.946300497791981	1.00283534296535	1.2541827479814	0.20977558902689	0.430810475478955	tuesday	FALSE	FALSE	FALSE	NA
martelli	case	0.1268092224677	1.05242141701963	1.0025581182749	1.34522915671705	0.178551243221367	0.430810475478955	hammer	FALSE	FALSE	FALSE	NA
marti	case	0.131877582606662	1.41423948768176	1.04443954976164	1.51964439059291	0.128600374849086	0.430810475478955	mars	FALSE	FALSE	FALSE	NA
martini	case	0.224096154121936	0.928098363210777	0.938299851656935	1.01052485480306	0.312243897603486	0.44757676183894	martino	FALSE	FALSE	FALSE	proper noun
martirio	case	0.145767064850903	0.828119142560685	1.00758874693854	0.933709206227782	0.350453914816807	0.466083331478747	martyrdom	FALSE	FALSE	FALSE	NA
marzo	case	0.756865956214357	1.20632360211063	0.820989637843183	1.50873292639724	0.13136704756148	0.430810475478955	march	FALSE	FALSE	FALSE	NA
mas	case	0.183404052205713	1.47199055605656	1.0592941882822	1.46815478274332	0.142062183580901	0.430810475478955	NA	FALSE	FALSE	FALSE	NA
maschi	case	0.175769715554595	1.61747432968152	1.05898469722805	1.7507093302622	0.0799959914482648	0.430810475478955	male	FALSE	FALSE	FALSE	NA
maschio	case	0.0881716723597713	0.866398178108394	1.00301562401068	0.960408279686842	0.336849772657852	0.456854708336335	male	FALSE	FALSE	FALSE	NA
massari	case	0.327894314778016	0.51049210421094	1.05866491000456	1.10916812218303	0.267357661728272	0.430810475478955	massari	FALSE	FALSE	FALSE	NA
mastro	case	0.682962502961211	2.90667908886299	0.998730390158053	3.11059847575321	0.00186708628767811	0.430810475478955	master	FALSE	FALSE	FALSE	NA
materie	case	1.07428832169062	-0.232392567378959	0.824661882797163	-0.283075757293579	0.777118764739855	0.818191565493601	material	FALSE	FALSE	FALSE	NA
mati	case	0.142570662501554	1.42755963772542	1.0043679518643	1.48771807044338	0.136825259988492	0.430810475478955	NA	FALSE	FALSE	FALSE	NA
matrone	case	0.132457669475027	0.96423036098689	1.003207395282	1.05692866061857	0.290544146971066	0.437974190830622	matrons	FALSE	FALSE	FALSE	NA
matteo	case	0.0970067846710198	0.98951525022342	1.03785214026979	1.03817038868112	0.299190735872045	0.439195631427583	matteo	FALSE	FALSE	FALSE	NA
mattine	case	2.87362335229435	1.75660420133619	0.630456518128857	2.8332432458843	0.00460783078739614	0.430810475478955	morning	FALSE	FALSE	FALSE	NA
mature	case	0.202164833907423	1.55124334547273	1.02627120169363	1.6560504120132	0.0977116102425332	0.430810475478955	mature	FALSE	FALSE	FALSE	NA
maurizio	case	0.0642919777138058	0.988429114579247	1.00271570882414	1.15038707167467	0.249984482562638	0.430810475478955	maurizio	FALSE	FALSE	FALSE	NA
me	case	18.2610830569669	-0.27884701042564	0.307717110829454	-0.906256380908766	0.364800167068663	0.475713281996903	me	FALSE	FALSE	FALSE	NA
medeme	case	0.167693237331471	1.38943550439339	1.04112409046857	1.36537979975018	0.17213370948233	0.430810475478955	same	FALSE	FALSE	FALSE	other
medemi	case	0.584938151280983	1.04582528071835	1.01705806938605	1.04223333328439	0.297303512317122	0.439112452261007	same	FALSE	FALSE	FALSE	other
medesime	case	0.818429702553991	1.33149850347517	0.869097049395213	1.55065840680461	0.120983567139714	0.430810475478955	same	FALSE	FALSE	FALSE	other
medesimi	case	2.09693664885772	0.0513841932671762	0.775965998034687	0.0662106320348315	0.947210132210869	0.960152072717443	same	FALSE	FALSE	FALSE	other
medi	case	0.945865760556398	1.39865930154652	0.655304408178443	2.1589848736135	0.0308513404746413	0.430810475478955	medium	FALSE	FALSE	FALSE	NA
medianti	case	0.720629264256165	-0.110398194914254	0.905048324911906	-0.125539410704035	0.900096526586171	0.921380853202437	through	FALSE	FALSE	FALSE	NA
medica	case	0.119126361078414	1.42424104852897	1.03861400611078	1.46280812771171	0.143519888468644	0.430810475478955	medical	FALSE	FALSE	FALSE	NA
medicamenti	case	1.18376318424018	0.60250196706629	0.777570697522356	0.792837984345424	0.427872222806967	0.516494833599439	medicament	FALSE	FALSE	FALSE	treatment
medicati	case	0.147075078124129	1.56912164037766	1.04045638097618	1.60430692810468	0.108646414732925	0.430810475478955	medicated	FALSE	FALSE	FALSE	NA
medici	case	7.02704049810139	0.769327077172225	0.403497674554095	1.91256976598316	0.055803153291207	0.430810475478955	physician	FALSE	FALSE	FALSE	prevention measure;public response
medicinali	case	0.201462425798281	1.58388484595317	1.0203054651987	1.6938553045654	0.0902927818981245	0.430810475478955	medicine	FALSE	FALSE	FALSE	NA
medio	case	0.324688036233057	1.8464218923955	1.05921652739413	1.9859575919534	0.0470380329841531	0.430810475478955	average	FALSE	FALSE	FALSE	NA
mediocre	case	0.06077869967181	1.01056945169627	1.00266263109851	1.21159548494857	0.22566726374566	0.430810475478955	mediocre	FALSE	FALSE	FALSE	NA
meglio	case	1.10137042854928	-0.299236330350046	0.70921510652826	-0.430138079010415	0.667095201744981	0.724357724996033	better	FALSE	FALSE	FALSE	NA
memoriale	case	0.0989530172537294	1.02665915539871	1.00262310925943	1.26210312959413	0.206911679290716	0.430810475478955	memorial	FALSE	FALSE	FALSE	NA
men	case	0.367925720075158	0.471598994087215	0.943489543962439	0.519360440213184	0.60350941279013	0.673428186223133	NA	FALSE	FALSE	FALSE	NA
mendicanti	case	0.311741320726527	1.29914953201419	0.913700222206079	1.43651648910902	0.15085542776237	0.430810475478955	beggar	FALSE	FALSE	FALSE	public response
mendichi	case	0.124001201389027	1.4511266597242	1.04706048026112	1.5318985627755	0.125547468244144	0.430810475478955	beg	FALSE	FALSE	FALSE	NA
mendici	case	0.0678307057403614	0.994052788903616	1.00270236840713	1.16541374824816	0.243851554891997	0.430810475478955	beg	FALSE	FALSE	FALSE	NA
meni	case	1.79181676278997	0.477566989012709	0.566878668953549	0.84407143740904	0.398629487411846	0.496059782012941	less	FALSE	FALSE	FALSE	NA
menti	case	3.03358702306528	-0.133694081629389	0.530092245515713	-0.25305177710378	0.800228202548469	0.837128969510499	mind	FALSE	FALSE	FALSE	NA
mentre	case	2.32627132273924	0.157894766187234	0.586764694627877	0.268395350228118	0.78839501824242	0.827905250602695	while	FALSE	FALSE	FALSE	NA
merate	case	0.0962068869541453	0.986606257625122	1.04037134964799	1.02567831298478	0.305043240055364	0.443964646591937	merate	FALSE	FALSE	FALSE	NA
meraviglia	case	0.0869341138268359	0.872466652512201	1.0030016087997	0.969780741811149	0.332155794156364	0.45642572044721	wonder	FALSE	FALSE	FALSE	NA
mercanti	case	0.76322377641996	0.621234540285522	0.706881309863694	0.89686353937531	0.369791737812363	0.478810528441007	merchant	FALSE	FALSE	FALSE	NA
mercantie	case	0.113803843593805	0.265818393485545	1.00602657281709	1.13115846327141	0.257988401007791	0.430810475478955	merchandise	FALSE	FALSE	FALSE	source
mercedi	case	0.1752704538483	1.46102900583686	0.9904946290554	1.5272264353322	0.126704714967741	0.430810475478955	wednesday	FALSE	FALSE	FALSE	NA
merci	case	0.574545709866082	0.253326772671464	0.883989279953146	0.292081213788916	0.770224529941125	0.812284893008498	good	FALSE	FALSE	FALSE	NA
meri	case	0.362935810992236	1.25047230109774	0.883870220538435	1.4675550065857	0.142225137292692	0.430810475478955	mere	FALSE	FALSE	FALSE	NA
meriti	case	0.411666840840157	1.02583236794645	0.891929678169069	1.20329623814161	0.228861704298924	0.430810475478955	deserve	FALSE	FALSE	FALSE	NA
meschino	case	0.111920466897633	1.00686001039551	1.00302783199164	1.13237557001125	0.257476571195865	0.430810475478955	petty	FALSE	FALSE	FALSE	NA
mesi	case	3.66039745995544	0.0880440795671169	0.582543278954337	0.151732211206091	0.879398150440892	0.903761858090695	month	FALSE	FALSE	FALSE	NA
messe	case	1.84255654976498	0.666824528030579	0.723084291696245	0.932191706665147	0.351237460676993	0.466221871159741	mass	FALSE	FALSE	FALSE	other;religious
messi	case	1.0637501070419	0.364395799511433	0.782309588771128	0.474371942984323	0.635234696937485	0.70000772504753	mass	FALSE	FALSE	FALSE	other;religious
met	case	0.118819163756449	1.69125089732997	0.982683980917826	1.8305969800884	0.0671607196483633	0.430810475478955	met	FALSE	FALSE	FALSE	NA
mete	case	0.521229355985241	1.28653210724664	0.846029397552438	1.56122650391242	0.1184703175989	0.430810475478955	destination	FALSE	FALSE	FALSE	NA
mettendo	case	0.16373955824524	1.10708990350012	1.0446075782812	1.17864942185834	0.238537803370289	0.430810475478955	putting	FALSE	FALSE	FALSE	NA
metteranno	case	0.0919520646107924	0.835090639203538	1.0030675042263	0.919123256634639	0.358031106059515	0.470237026858071	put	FALSE	FALSE	FALSE	other
mettere	case	3.64079905936655	0.441620611865346	0.937624435167322	0.500993936838842	0.616375390046965	0.684722964661643	put	FALSE	FALSE	FALSE	other
mettergli	case	0.0856292887516418	0.865176900078742	1.00299854609107	0.964755639768941	0.334667219514651	0.456854708336335	put	FALSE	FALSE	FALSE	other
metterli	case	0.0698954777567834	0.982002681395443	1.00273380390237	1.1440663401165	0.252596125681143	0.430810475478955	put	FALSE	FALSE	FALSE	other
mettersi	case	0.0682719268214667	0.965429982369033	1.00277504383258	1.11262611038006	0.265869041698157	0.430810475478955	get	FALSE	FALSE	FALSE	NA
metti	case	0.105523163446493	1.41193175535491	1.04635059622213	1.40463504580247	0.160129829735288	0.430810475478955	put	FALSE	FALSE	FALSE	other
mettono	case	0.100994403995155	1.28404096004943	1.06053679756096	1.4348469854925	0.151330705512757	0.430810475478955	put	FALSE	FALSE	FALSE	other
mezze	case	0.0500294863480402	0.693352075144166	1.0035863109251	1.32400107497914	0.185502687698978	0.430810475478955	half	FALSE	FALSE	FALSE	other
mezzi	case	1.86107559078853	0.606811904312257	0.770404989930828	0.793307398662212	0.427598747240851	0.516494833599439	mean	FALSE	FALSE	FALSE	NA
mi	case	8.02346657832447	-0.191651335613452	0.396483965676501	-0.483244664937554	0.628922024921603	0.694724731754446	me	FALSE	FALSE	FALSE	NA
michele	case	0.247647782331632	1.5895300698271	1.01559144424936	1.63611919038828	0.101814644594559	0.430810475478955	michele	FALSE	FALSE	FALSE	NA
mie	case	1.27783758330026	0.488108723867807	0.903064885336801	0.541094403818218	0.588442515280806	0.660373959299187	my	FALSE	FALSE	FALSE	NA
miglia	case	0.308489305780992	1.56052833419693	0.884909761124318	1.77699917588882	0.0755683754230323	0.430810475478955	mile	FALSE	FALSE	FALSE	NA
miglior	case	0.342261960459649	1.13571992791535	0.82024292958727	1.41519577228	0.157011103755084	0.430810475478955	best	FALSE	FALSE	FALSE	NA
milanesi	case	4.06484529228317	0.202712471158029	0.90890094242422	0.232494592313891	0.816153886870212	0.850547615587977	milanese	FALSE	FALSE	FALSE	place
milano	case	7.3909250104814	-0.440004911007398	0.872032309672393	-0.518167664213372	0.604341293601888	0.674082426223967	milan	FALSE	FALSE	FALSE	place
mile	case	0.586320159604537	0.376157854133362	0.964288519882206	0.412854917358589	0.679712912923253	0.736020491508611	NA	FALSE	FALSE	FALSE	NA
mille	case	1.66759752691246	0.0305954508188793	0.734790675301338	0.0433162097833794	0.965449469811305	0.974323086261777	thousand	FALSE	FALSE	FALSE	other
minestra	case	0.148515383932704	0.927216754582237	1.00288780540732	1.1081698164145	0.267788483648159	0.430810475478955	soup	FALSE	FALSE	FALSE	NA
mini	case	0.295062474302596	1.11792605951703	0.846784073535031	1.34751816919061	0.177813405748466	0.430810475478955	NA	FALSE	FALSE	FALSE	NA
minime	case	0.124046464651888	0.940390346328909	1.04627570025628	0.952985253518403	0.340597542351365	0.459205530728481	minimum	FALSE	FALSE	FALSE	NA
minimi	case	0.421493469817402	1.95217277329518	0.822086473309544	2.40209900278465	0.0163012959565873	0.430810475478955	minimum	FALSE	FALSE	FALSE	NA
ministerio	case	0.138814456755921	1.26252991028973	1.04060228195963	1.24783342460718	0.212092065413926	0.430810475478955	ministry	FALSE	FALSE	FALSE	NA
ministri	case	1.97473082863397	0.247663244082632	0.650301852032171	0.383324152047912	0.701479433652706	0.754234643704143	minister	FALSE	FALSE	FALSE	prevention measure
minor	case	0.372397924967616	1.13029761955021	0.909404163446222	1.24874477120262	0.211758439912186	0.430810475478955	less	FALSE	FALSE	FALSE	NA
minuti	case	0.164075219676186	1.18811412895849	1.05599724823322	1.26900478237171	0.204439358379684	0.430810475478955	minute	FALSE	FALSE	FALSE	NA
mio	case	0.54114161678583	0.475446908896726	0.804837154075583	0.598703312118002	0.549370748124341	0.625476028038705	my	FALSE	FALSE	FALSE	NA
mirabili	case	0.177465549413823	1.06199228202029	1.03623958973132	1.05661815410082	0.29068589180866	0.437974190830622	admirable	FALSE	FALSE	FALSE	NA
mirare	case	0.0994562118608469	1.02416647173713	1.00262928526058	1.25978072912242	0.207748473456441	0.430810475478955	aim	FALSE	FALSE	FALSE	NA
miserabili	case	0.354174480969015	1.29984164100667	0.881106281019315	1.53620620420768	0.124487814859693	0.430810475478955	miserable	FALSE	FALSE	FALSE	consequence
miseri	case	0.482431784663333	0.690568125329744	0.863872820732642	0.829127173198485	0.407032449030045	0.502506955163828	miserable	FALSE	FALSE	FALSE	consequence
misericordia	case	0.845093620481356	0.128294159755978	0.755295798476208	0.173305178721886	0.862411553256319	0.891843525500089	mercy	FALSE	FALSE	FALSE	religious
missione	case	0.181064157464992	1.48512844545903	1.05426005290988	1.57798131249797	0.114569903020752	0.430810475478955	mission	FALSE	FALSE	FALSE	NA
misure	case	0.561823402167139	1.30736086977202	1.03424517595484	1.3427675183461	0.179347264165317	0.430810475478955	measure	FALSE	FALSE	FALSE	NA
mite	case	0.157320200533065	1.62705663967283	0.917898528633259	1.85295250888572	0.0638891659219338	0.430810475478955	mild	FALSE	FALSE	FALSE	NA
miti	case	0.195848081481393	1.70280299979878	1.02962942205863	1.8380275322594	0.0660583484074306	0.430810475478955	myths	FALSE	FALSE	FALSE	NA
mobili	case	0.94095645573121	1.21642962574272	0.928959265817578	1.29759849678716	0.194425338981038	0.430810475478955	furniture	FALSE	FALSE	FALSE	source
moderni	case	0.0969995643175751	1.21531167321258	1.0599582488596	1.22340293319199	0.221177546047185	0.430810475478955	modern	FALSE	FALSE	FALSE	NA
modestia	case	0.216820164416158	1.71126440773081	0.958272645020877	1.94499090102346	0.0517760734329229	0.430810475478955	modesty	FALSE	FALSE	FALSE	NA
modi	case	4.7413715686847	-0.358840951724089	0.439199550223307	-0.815739644949045	0.414649059271205	0.508357153952415	way	FALSE	FALSE	FALSE	NA
mogli	case	0.132967567218158	1.08140747023203	1.0164778869384	1.30979146917555	0.19026638985338	0.430810475478955	wives	FALSE	FALSE	FALSE	NA
moglie	case	0.952603599241179	1.86948155366291	0.766451229566614	2.46247248818965	0.0137982758425518	0.430810475478955	wife	FALSE	FALSE	FALSE	NA
moli	case	0.190698011402722	1.27774837913406	1.01007027500821	1.40317888851828	0.160563501347887	0.430810475478955	NA	FALSE	FALSE	FALSE	NA
molini	case	0.276183162322899	1.38862850865113	1.06028807700577	1.56312308091001	0.118023647726013	0.430810475478955	mill	FALSE	FALSE	FALSE	NA
molli	case	0.113109325177937	1.19444583023466	1.06067243904239	1.24559458136951	0.212913272620038	0.430810475478955	soft	FALSE	FALSE	FALSE	NA
molte	case	1.32299434776686	0.297087323705236	0.779035376177292	0.387733613636425	0.698213177926128	0.752053438131693	many	FALSE	FALSE	FALSE	NA
molti	case	12.4222579431962	-0.102259072334152	0.433760778057249	-0.235499788068817	0.81382084332425	0.848760719956332	many	FALSE	FALSE	FALSE	NA
moltitudine	case	0.549854064165554	0.455946638061852	0.816002297801561	0.574934422249334	0.565335648713587	0.638619899472756	multitude	FALSE	FALSE	FALSE	other
momento	case	0.233447728223754	1.18923229149832	1.02871718553627	1.2272883925669	0.219714216741437	0.430810475478955	time	FALSE	FALSE	FALSE	other
monache	case	0.298146265804321	1.04821130910547	0.965679570587896	1.20293694141636	0.229000723556229	0.430810475478955	monk	FALSE	FALSE	FALSE	religious
monasteri	case	1.12320585198141	0.364327983796224	0.815283792710215	0.467083037212131	0.640440469792048	0.703485029843606	monastery	FALSE	FALSE	FALSE	religious
monatti	case	0.31964579724741	0.655587573164654	1.0489099223542	1.213045987777	0.225112238578944	0.430810475478955	monatti	FALSE	FALSE	FALSE	public response
mondi	case	0.578261250919617	0.358156323397563	0.860523757839865	0.425726270422049	0.6703073171601	0.727270191938527	world	FALSE	FALSE	FALSE	NA
monferrato	case	0.0832971867587005	1.30698758967767	1.06025904643997	1.37518882093759	0.169072913178979	0.430810475478955	monferrato	FALSE	FALSE	FALSE	NA
montagne	case	0.107991621131582	1.17576569449012	1.06068048400392	1.16654501584531	0.243394159248416	0.430810475478955	mountain	FALSE	FALSE	FALSE	NA
monti	case	0.883135787953767	0.204320179232947	0.740962852523747	0.279248530351427	0.780054102464504	0.820401728454047	mountain	FALSE	FALSE	FALSE	NA
mor	case	0.400701907629692	1.0941029713236	0.877859063139208	1.29515342464276	0.195267308160421	0.430810475478955	NA	FALSE	FALSE	FALSE	NA
morbi	case	1.65259593525072	-0.734938350016384	0.819234307437202	-0.908959657166174	0.363371421404165	0.474075357297735	disease	FALSE	FALSE	FALSE	plague's name
more	case	0.370433421093583	2.10440147754188	1.01478328028036	2.2401463544063	0.0250814230233851	0.430810475478955	mora	FALSE	FALSE	FALSE	NA
mori	case	3.19551636097229	1.50861927640112	0.69509254215565	2.19975071541257	0.0278245864160641	0.430810475478955	died	FALSE	FALSE	FALSE	consequence
moribondi	case	0.39043065766657	1.03010580698858	1.02765678802363	1.12390646913933	0.261052706634399	0.430810475478955	moribund	FALSE	FALSE	FALSE	consequence
morir	case	0.0808085291465214	1.042842425256	1.03259475269916	1.12310003776603	0.261395010102122	0.430810475478955	die	FALSE	FALSE	FALSE	consequence
morire	case	0.543060898241338	1.01564227935365	0.837026597440166	1.23964840557009	0.215105468334856	0.430810475478955	die	FALSE	FALSE	FALSE	consequence
morirono	case	1.73797422012395	1.93042414441384	0.837282307337829	2.30733191537141	0.0210363236116422	0.430810475478955	died	FALSE	FALSE	FALSE	consequence
morivano	case	0.627628546256755	0.831808228994498	1.06045308900257	0.859455296747736	0.390089373138652	0.490290901678389	died	FALSE	FALSE	FALSE	consequence
morse	case	0.497934890619669	0.862872140323968	1.02821211995703	1.74763419567479	0.0805273900904939	0.430810475478955	died	FALSE	FALSE	FALSE	consequence
morsero	case	0.78965360835393	1.57528691364404	1.0588337504425	1.61337695650947	0.106662636370739	0.430810475478955	died	FALSE	FALSE	FALSE	consequence
mortali	case	0.594131373053494	0.414949977010763	0.908861901297563	0.478928304227035	0.631989634339437	0.697631204170502	mortal	FALSE	FALSE	FALSE	NA
mortalita	case	1.00841162741505	0.766972816414115	0.904720703820609	0.897660248695376	0.369366708097582	0.478485896049015	mortality	FALSE	FALSE	FALSE	consequence
morte	case	0.970360563759483	2.28914652760201	0.91880114126304	2.50124228304339	0.0123758479989332	0.430810475478955	death	FALSE	FALSE	FALSE	NA
morti	case	15.3859991786819	0.598080205498225	0.300042177308543	1.99540838358937	0.045998357319419	0.430810475478955	dead	FALSE	FALSE	FALSE	consequence
mortiferi	case	0.276473094676133	1.58103116212114	1.01943985123789	1.6617893990357	0.0965550085350171	0.430810475478955	death	FALSE	FALSE	FALSE	NA
mossero	case	0.174585807490177	1.23556937700286	1.05708487850111	1.41169745738465	0.15803906234472	0.430810475478955	moved	FALSE	FALSE	FALSE	other
mostrare	case	0.179198199712477	1.54094207549996	1.01071219216995	1.55201031764817	0.120659754876584	0.430810475478955	show	FALSE	FALSE	FALSE	other
mostri	case	0.566063107034579	1.21444277113451	0.88974342668961	1.44013843028756	0.149828238284727	0.430810475478955	show	FALSE	FALSE	FALSE	other
moti	case	0.376418595556395	0.891751149771831	0.880545312865935	1.06373782275705	0.287447485227413	0.437423495290585	motions	FALSE	FALSE	FALSE	NA
motivi	case	0.104931231514235	0.809999395344618	1.00315530127855	0.955039340486889	0.339557802694594	0.458805654254969	reason	FALSE	FALSE	FALSE	NA
muli	case	0.0631046946743371	0.9966281588417	1.00269622720941	1.16778606045207	0.242893072266485	0.430810475478955	mule	FALSE	FALSE	FALSE	NA
muni	case	0.217767044638738	1.53940698598976	0.939736094411516	1.67224949345354	0.0944751345132197	0.430810475478955	NA	FALSE	FALSE	FALSE	NA
mura	case	0.812862300017412	1.01017048190382	0.784649613924824	1.3319250738109	0.182884810754534	0.430810475478955	wall	FALSE	FALSE	FALSE	NA
muraglie	case	1.07843304526732	2.1558132831849	0.948567419441693	2.37635327816618	0.0174847135071695	0.430810475478955	wall	FALSE	FALSE	FALSE	NA
muri	case	0.687160484018842	2.28969826147218	0.920908528785547	2.53052062401904	0.0113893388936898	0.430810475478955	wall	FALSE	FALSE	FALSE	NA
mutar	case	0.142697700297701	1.18328170086779	1.05252128243321	1.32594889068919	0.184856627110719	0.430810475478955	change	FALSE	FALSE	FALSE	NA
n	case	1.56921038004178	-0.592739289119659	0.664549972644846	0.350670575825208	0.725835502528551	0.774356181282888	NA	FALSE	FALSE	FALSE	NA
nacque	case	0.0939340631178515	1.23755162561574	1.06053974383618	1.24209498692944	0.214201517959578	0.430810475478955	was born	FALSE	FALSE	FALSE	NA
nali	case	0.197358084884684	0.977999034783361	1.03590847470975	1.00268923480678	0.31601082559998	0.450623229232179	NA	FALSE	FALSE	FALSE	NA
nando	case	0.0677011186608765	1.06980313109411	1.0267598238256	1.18784933799499	0.234892772337775	0.430810475478955	NA	FALSE	FALSE	FALSE	NA
nari	case	0.441946414102264	1.27967751650121	0.785157680070767	1.68539480305989	0.091912425651285	0.430810475478955	NA	FALSE	FALSE	FALSE	NA
nascere	case	0.19560806323908	1.80968643219987	1.05728768595203	1.77009726979315	0.0767109382986175	0.430810475478955	birth	FALSE	FALSE	FALSE	NA
nascondere	case	0.145003963658971	1.02980342728373	1.00261529085826	1.28702968341728	0.198083942205227	0.430810475478955	hide	FALSE	FALSE	FALSE	NA
nascoste	case	0.0720581301173694	0.945952360351006	1.00282441097972	1.08359120724541	0.278546091115298	0.432881847075467	hidden	FALSE	FALSE	FALSE	NA
nascosti	case	0.506396361407284	1.76605366821509	1.04501967445246	1.72708336954934	0.084152691876172	0.430810475478955	hidden	FALSE	FALSE	FALSE	NA
naso	case	0.0920118028210596	1.04590042328587	1.03800446746683	1.10405028635936	0.26957132467615	0.430810475478955	nose	FALSE	FALSE	FALSE	NA
natali	case	0.315168959999559	2.52820057158808	0.872707493829931	2.99169607476182	0.00277432313447673	0.430810475478955	christmas	FALSE	FALSE	FALSE	NA
nati	case	0.312330961107465	0.579648442269579	0.881292488197462	0.671829955943935	0.501691955842873	0.582238236556241	born	FALSE	FALSE	FALSE	NA
nature	case	1.08643320341594	-0.0597091518248316	0.824239477035849	-0.0733147466688348	0.941555657135283	0.956539703492359	nature property	FALSE	FALSE	FALSE	NA
nazioni	case	0.142871704267426	1.05811519762291	1.02258940047314	1.33240349933017	0.182727632843398	0.430810475478955	nation	FALSE	FALSE	FALSE	NA
neanche	case	0.130260940496901	1.02449955018983	1.01317028069478	1.25928832634303	0.207926208172411	0.430810475478955	even	FALSE	FALSE	FALSE	NA
necessari	case	0.53702524497673	1.42548485017525	0.99040229549217	1.60238783454011	0.109069873322348	0.430810475478955	necessary	FALSE	FALSE	FALSE	other
necessarie	case	1.29128191546052	0.662701170134631	0.720047207505934	0.9322755964396	0.351194116057183	0.466221871159741	necessary	FALSE	FALSE	FALSE	other
necessario	case	0.774461243454036	0.785507731172171	0.698440738873918	1.13177969831574	0.257727064987051	0.430810475478955	must	FALSE	FALSE	FALSE	other
necessita	case	1.21488280075886	0.576893860067365	0.82815344529971	0.728647561770812	0.466217276954794	0.549727845893861	need	FALSE	FALSE	FALSE	other
negli	case	1.02489319251166	1.0150718032637	0.832680460529321	1.22993678337348	0.21872077855475	0.430810475478955	in	FALSE	FALSE	FALSE	NA
negligenza	case	0.125168292439501	1.44634953944082	1.05973449121539	1.4950406582589	0.134903831391199	0.430810475478955	negligence	FALSE	FALSE	FALSE	NA
negozio	case	0.09406501743257	1.04888390652077	1.03945797892372	1.19675805088319	0.231400873158476	0.430810475478955	shop	FALSE	FALSE	FALSE	other;source
negre	case	0.134259464885167	1.57540689055304	1.05660766181932	1.76399011316148	0.0777336437751103	0.430810475478955	black	FALSE	FALSE	FALSE	NA
negri	case	0.38022102107147	2.01029848470511	0.999165702282841	2.0207475324526	0.0433059066425542	0.430810475478955	black	FALSE	FALSE	FALSE	NA
nei	case	1.55194261706838	0.579400084218332	0.722881594977419	0.802246710873163	0.422410261060065	0.513767913551304	in	FALSE	FALSE	FALSE	NA
nel	case	19.8358176077616	-0.107763033858157	0.281475095154782	-0.382800602650252	0.701867614616095	0.754356539593258	in	FALSE	FALSE	FALSE	NA
nell	case	0.441665647825447	1.07096709200204	0.907631030701222	1.21948384180842	0.222660605014827	0.430810475478955	in	FALSE	FALSE	FALSE	NA
nellaceto	case	0.153925428405866	1.06052502035804	1.04940301022401	1.05687823041444	0.290567164970286	0.437974190830622	vinegar	FALSE	FALSE	FALSE	disinfection
nellanno	case	0.112662499598197	1.23295057980297	1.0488420671452	1.35377177401632	0.175809201415923	0.430810475478955	year	FALSE	FALSE	FALSE	NA
nelle	case	17.3699192484122	0.629457552645054	0.306209611257667	2.05537788856311	0.0398425194933762	0.430810475478955	in	FALSE	FALSE	FALSE	NA
nellestremo	case	0.0563219096982008	1.03749474966015	1.0025960335496	1.2367704340032	0.216172321423723	0.430810475478955	extreme	FALSE	FALSE	FALSE	NA
nelli	case	11.3069187933313	-0.165471828813607	0.351364669998141	-0.470946140106653	0.637679197526278	0.701574908701255	in	FALSE	FALSE	FALSE	NA
nemici	case	0.3016921091558	0.798145683858942	0.989827977475324	0.830354346280518	0.406338469642213	0.502432026652196	enemy	FALSE	FALSE	FALSE	NA
neppure	case	0.139621207551952	0.973901967613236	1.00275723820718	1.18937224691341	0.234293216910325	0.430810475478955	even	FALSE	FALSE	FALSE	NA
neri	case	0.411423754615261	0.817809903596297	0.833678041326679	0.991222070267921	0.32157715599762	0.453311872252733	black	FALSE	FALSE	FALSE	NA
nessuna	case	0.487759769178129	0.732021378942259	1.0489090568415	0.819291986504132	0.412619843502622	0.507455855920564	none	FALSE	FALSE	FALSE	other
nessuno	case	0.422749221549	1.01833318404193	1.05488629590358	1.19625143935324	0.231598452719966	0.430810475478955	nobody	FALSE	FALSE	FALSE	NA
net	case	0.158053166919765	1.56514437721152	1.05966782405471	1.80820022385051	0.0705753438085623	0.430810475478955	NA	FALSE	FALSE	FALSE	NA
nettare	case	0.438290453928485	1.84686002367823	0.960640481282884	2.02734762626692	0.0426268740626607	0.430810475478955	nectar	FALSE	FALSE	FALSE	NA
nettata	case	0.0909015062682468	1.13407127247228	1.00271218160664	1.36589254403234	0.17197269330739	0.430810475478955	cleaned	FALSE	FALSE	FALSE	NA
nette	case	0.447525425216277	1.95832181253816	0.936256552089902	2.12812738001707	0.0333265237625493	0.430810475478955	net	FALSE	FALSE	FALSE	NA
netti	case	0.961238976163596	0.491694869238323	0.853991983349211	0.57683911812705	0.564048141299725	0.637690340966946	net	FALSE	FALSE	FALSE	NA
ni	case	38.6494280201476	0.121362036968511	0.198593848676242	0.611249019244117	0.541034735875801	0.618292649341309	NA	FALSE	FALSE	FALSE	NA
nicolaus	case	0.0595688089704247	1.04615600416553	1.00257412083604	1.25920701359655	0.207955568932377	0.430810475478955	nicolaus	FALSE	FALSE	FALSE	NA
nientedimeno	case	0.0671440841140229	0.953174688203263	1.00278346395922	1.09527554608092	0.273395937444204	0.430810475478955	none less	FALSE	FALSE	FALSE	NA
nipote	case	0.0939640481162204	1.13342470455928	1.0420612088559	1.32208210392421	0.186140812355893	0.430810475478955	grandson	FALSE	FALSE	FALSE	NA
nissuna	case	0.074961647322888	0.929348420646944	1.00286568441854	1.0541564069978	0.291811314648275	0.437974190830622	none	FALSE	FALSE	FALSE	other
nissuno	case	0.350479405882972	2.03642737054792	1.0234624100975	2.04068261785086	0.0412823841963403	0.430810475478955	none	FALSE	FALSE	FALSE	other
nita	case	0.148288229765131	1.05908816764624	1.0591041883425	1.03412066145884	0.301079758277406	0.441251434314724	NA	FALSE	FALSE	FALSE	NA
niun	case	0.108466790970007	1.39546260716684	1.06070046016947	1.5027614642582	0.132900566468673	0.430810475478955	none	FALSE	FALSE	FALSE	other
niuno	case	0.624322843772237	1.62641820447096	0.807821399209105	2.02262612577317	0.0431117085321162	0.430810475478955	no one	FALSE	FALSE	FALSE	NA
nobili	case	0.962479814193141	0.720952084679704	0.7838811857025	0.921890082807485	0.356585912575654	0.469751718033992	noble	FALSE	FALSE	FALSE	NA
nobilta	case	0.38009559044128	0.946491995011597	0.966591240206013	1.03235402861547	0.301906299354416	0.441519867729287	nobility	FALSE	FALSE	FALSE	NA
nocumento	case	0.135790594090655	0.987233496627629	1.0158279126492	1.26117514898439	0.207245750057654	0.430810475478955	NA	FALSE	FALSE	FALSE	NA
noi	case	5.54460279833309	0.0389669424447299	0.649320066008911	0.0605420539466443	0.951723923051577	0.962949564606185	us	FALSE	FALSE	FALSE	other
nomi	case	2.06288362744401	0.0119159352564709	0.615736766449311	0.01953384343438	0.984415239032444	0.988075629808132	name	FALSE	FALSE	FALSE	NA
non	case	58.1415998393437	-0.0660712580275762	0.179624957737435	-0.367810160299936	0.713014792483865	0.764840017728882	not	FALSE	FALSE	FALSE	NA
nondimeno	case	0.497941278165051	0.704618599645589	0.914836175181769	0.813647712827394	0.415846796087756	0.509597971098612	nevertheless	FALSE	FALSE	FALSE	NA
noni	case	0.301572718749792	0.761497307128143	0.951535078563763	0.83717016858174	0.402496923123806	0.499481941218285	ninth	FALSE	FALSE	FALSE	NA
nostre	case	1.37086378337569	-0.653239436703329	0.779728372891881	-0.852483720808995	0.393945670569624	0.492880977991622	our	FALSE	FALSE	FALSE	other
nostri	case	2.78096328536106	-0.98772936643362	0.72597166092493	-1.35773179122209	0.174548805214561	0.430810475478955	our	FALSE	FALSE	FALSE	other
not	case	0.0656487505666686	1.05051700854943	1.02122996849265	1.17787167449024	0.238847769009234	0.430810475478955	not	FALSE	FALSE	FALSE	NA
notabili	case	0.674806643685356	1.26867482925155	0.92252221206352	1.44686801773495	0.147933892105891	0.430810475478955	notable	FALSE	FALSE	FALSE	NA
notari	case	0.163800621728757	0.812916693736862	1.05179658883937	0.815885303894979	0.414565738193351	0.508357153952415	notari	FALSE	FALSE	FALSE	NA
notati	case	0.16990914229163	1.51841617634179	1.00621574679869	1.53700554914432	0.124291950488396	0.430810475478955	noticed	FALSE	FALSE	FALSE	NA
note	case	0.864933468613015	0.501135252358333	0.771171498612753	0.654436568624583	0.512830581070312	0.592225471198152	note	FALSE	FALSE	FALSE	other
noti	case	0.12455423406612	1.33007762514258	1.04592938274431	1.31963972391915	0.186955333437242	0.430810475478955	known	FALSE	FALSE	FALSE	NA
notifica	case	0.120484144345678	0.768022380360828	1.00335737803948	0.880653113621008	0.378505601334596	0.483002795297795	notification	FALSE	FALSE	FALSE	NA
notizie	case	0.215292623748534	0.89069335927044	1.02640277063356	0.937832926662803	0.348330276958565	0.464295349470069	new	FALSE	FALSE	FALSE	NA
notti	case	2.10138058509463	1.04798708485563	0.560106903226746	1.87813197864537	0.0603631126110326	0.430810475478955	night	FALSE	FALSE	FALSE	NA
nu	case	0.455389556126541	0.570268244411474	0.866365914144526	0.689998691008975	0.490195010525425	0.572102595192301	NA	FALSE	FALSE	FALSE	NA
nude	case	0.0829269905680416	1.2989137569682	1.05991578911354	1.37596746586663	0.168831706008198	0.430810475478955	nude	FALSE	FALSE	FALSE	NA
nudi	case	0.160107155880738	1.58160179117024	1.03982822369043	1.61789715077408	0.105684764427088	0.430810475478955	naked	FALSE	FALSE	FALSE	NA
numeri	case	3.86993669188046	-0.0593750642858862	0.488828516167454	-0.121702181664796	0.903134885365299	0.923485138442004	number	FALSE	FALSE	FALSE	other
nuove	case	0.189228686794855	0.534897706412005	1.00418393183665	0.580378538563084	0.561659374601003	0.636037534356334	new	FALSE	FALSE	FALSE	NA
nuovi	case	0.553175564364845	0.528357326971756	1.00865281167868	1.11078646603317	0.266660273352232	0.430810475478955	new	FALSE	FALSE	FALSE	NA
nutrimenti	case	0.143744114374512	1.53618818449241	1.04564533842247	1.5101573227126	0.131003285554069	0.430810475478955	nutrients	FALSE	FALSE	FALSE	NA
nutrire	case	0.0694844140814795	0.959262371201958	1.00279078818919	1.10406051311892	0.26956688870194	0.430810475478955	feed	FALSE	FALSE	FALSE	NA
obedire	case	0.0870984113824257	0.896248488204181	1.00297034708306	1.00183906159217	0.316421328111358	0.450667178121731	obey	FALSE	FALSE	FALSE	NA
obligati	case	0.688751519826686	1.51234277576721	0.927392629504805	1.66537922530689	0.09583712144355	0.430810475478955	obliged	FALSE	FALSE	FALSE	NA
oc	case	0.196273697288804	1.09789452917428	0.950790262102182	1.18239202301393	0.237050186899793	0.430810475478955	NA	FALSE	FALSE	FALSE	NA
occasioni	case	0.857956211477319	-0.0309455089497845	0.799828453871015	-0.0394628153958048	0.968521399425025	0.976346397877963	occasion	FALSE	FALSE	FALSE	NA
occhi	case	1.12438948765644	0.540458873912514	0.837964460804199	0.666442624293195	0.505128225561688	0.585053577707525	eye	FALSE	FALSE	FALSE	NA
occorrendo	case	0.0856925716516949	1.25926530177471	1.05972380574211	1.27670167269023	0.201707590700246	0.430810475478955	necessary	FALSE	FALSE	FALSE	other
occorrenti	case	0.162115916056693	1.68835050462943	1.03114907956511	1.76133605207048	0.0781815415061553	0.430810475478955	necessary	FALSE	FALSE	FALSE	other
occorrenze	case	0.31770962755598	1.33717157345776	0.995198004109943	1.43826364841289	0.150359261949429	0.430810475478955	occurrences	FALSE	FALSE	FALSE	NA
occorrono	case	0.320970944884302	1.53599390102264	1.05699947095563	1.74843832705988	0.0803881560882127	0.430810475478955	need	FALSE	FALSE	FALSE	other
occorsi	case	0.587516923163837	1.23742197355299	0.862840682297098	1.44262475949768	0.149126204757268	0.430810475478955	occurred	FALSE	FALSE	FALSE	other
occupati	case	0.174570298273128	1.57036154507504	1.03245154486373	1.63238010736287	0.102599437087928	0.430810475478955	busy	FALSE	FALSE	FALSE	NA
od	case	0.264007075172359	1.0162320791392	1.05643265529858	1.11809308168797	0.263527240891998	0.430810475478955	NA	FALSE	FALSE	FALSE	NA
odori	case	0.306704619936288	1.00232286372873	1.03641626228283	1.00232312592468	0.316187556830659	0.450641144081079	smell	FALSE	FALSE	FALSE	NA
odoriferi	case	0.114518743563727	1.48673737835144	1.04339002481921	1.53097131904259	0.125776481219749	0.430810475478955	smell	FALSE	FALSE	FALSE	NA
offerti	case	0.563835350308974	1.15118429760925	0.898036179996325	1.33848027873692	0.180739924903282	0.430810475478955	offered	FALSE	FALSE	FALSE	other
offici	case	0.2976333786008	1.25070832992541	1.05930646606163	1.21998381185059	0.222471011662193	0.430810475478955	office	FALSE	FALSE	FALSE	NA
officiali	case	0.287193045128541	1.2529610845936	1.04724266634033	1.22320574534293	0.22125199611856	0.430810475478955	officials	FALSE	FALSE	FALSE	NA
officio	case	0.251057520553198	0.685528175934749	1.0557586575527	0.698914137578206	0.484605691727136	0.567751866748181	office	FALSE	FALSE	FALSE	NA
ognaltra	case	0.127235998573333	1.08371988847156	1.06070053097406	1.06609221535569	0.286381958290004	0.437267862803929	each other	FALSE	FALSE	FALSE	NA
ogni	case	11.2227661060087	-0.0584025573563144	0.343419590760615	-0.170003359761903	0.865007494406148	0.89264871133266	every	FALSE	FALSE	FALSE	NA
ognuno	case	0.260441684188923	1.33676591124037	1.05792372285168	1.27087057693785	0.20377469536771	0.430810475478955	each	FALSE	FALSE	FALSE	NA
oi	case	0.161911416442226	0.96363679365014	1.0606845113059	0.970688350336435	0.33170349479965	0.45642572044721	NA	FALSE	FALSE	FALSE	NA
oli	case	0.405220835851395	1.293090422119	1.05914410611514	1.6198432349166	0.105265956229422	0.430810475478955	oil	FALSE	FALSE	FALSE	NA
oltre	case	4.36708941087067	0.39788881165281	0.57378453140164	0.69375926042015	0.487833195347139	0.570296480360736	over	FALSE	FALSE	FALSE	NA
on	case	0.353185808319457	0.498147590286095	0.950098416311226	0.543227633466292	0.586973082700529	0.659112920926576	NA	FALSE	FALSE	FALSE	NA
onde	case	3.33466791622775	0.0927537025658904	0.692868230269279	0.135256777143132	0.89240885780915	0.91541940010692	wave	FALSE	FALSE	FALSE	NA
onze	case	0.208576380573483	0.877788813116762	1.05723983509186	0.980428544800756	0.326874625227908	0.454062682122302	ounce	FALSE	FALSE	FALSE	NA
opere	case	0.797678347780187	0.42802051402996	0.797278534052116	0.558484904449616	0.576513309750419	0.649109530461402	work	FALSE	FALSE	FALSE	NA
operi	case	0.490544000922533	0.363273037042493	0.920712499639742	0.410602142123612	0.681364292712826	0.737227033305757	operate	FALSE	FALSE	FALSE	NA
opportune	case	0.138153924727617	1.2200117309482	1.0591713626302	1.24901653424653	0.211659026430887	0.430810475478955	appropriate	FALSE	FALSE	FALSE	NA
opportuni	case	0.791231945885561	1.01045518236585	0.706530546296909	1.43662209355615	0.150825402369076	0.430810475478955	appropriate	FALSE	FALSE	FALSE	NA
opposte	case	0.27978176667172	0.850765682821	1.00309106874787	1.12679136673035	0.259830701516988	0.430810475478955	opposite	FALSE	FALSE	FALSE	NA
opposti	case	0.0835149804427985	1.02830926208135	1.03263593191427	1.1042761259377	0.269473375829268	0.430810475478955	opposite	FALSE	FALSE	FALSE	NA
oppressi	case	0.192779152285481	1.16846231004419	0.941183679639847	1.26819827062634	0.204727154469585	0.430810475478955	oppressed	FALSE	FALSE	FALSE	NA
or	case	0.548620348129415	0.90512865998951	0.959933330291447	0.951450710378591	0.341375628370543	0.45935102935154	NA	FALSE	FALSE	FALSE	NA
ordi	case	0.503623463065399	1.33222970705743	0.835577647752934	1.65180890964322	0.0985735118371697	0.430810475478955	hordes	FALSE	FALSE	FALSE	NA
ordinando	case	0.193991918848996	1.23985676734787	1.04136263503855	1.28971874787299	0.197148327817623	0.430810475478955	ordering	FALSE	FALSE	FALSE	NA
ordinate	case	0.0818859905623917	1.11173869723524	1.03706746233717	1.33916901591251	0.180515656696943	0.430810475478955	order	FALSE	FALSE	FALSE	public response
ordinati	case	1.59571895587339	-0.27235699414879	0.733022212888475	-0.381979672916455	0.702476442151384	0.75452868248009	sorted	FALSE	FALSE	FALSE	NA
ordine	case	0.199969696659155	0.822204619387487	1.02931108952126	1.72716398198558	0.084138217448471	0.430810475478955	order	FALSE	FALSE	FALSE	public response
ordini	case	8.3493619697363	-0.129721168443379	0.428709123758504	-0.302812635851472	0.762032653246908	0.805770274716011	order	FALSE	FALSE	FALSE	public response
ordiniamo	case	0.144931108471251	1.09633720011283	1.00314172235363	1.23928058336894	0.215241606760839	0.430810475478955	order	FALSE	FALSE	FALSE	public response
ore	case	1.44399145401413	-0.380537452100798	0.9602783107391	-0.417763785438686	0.676119831140875	0.732707831220569	hour	FALSE	FALSE	FALSE	NA
ori	case	0.602256098919089	0.855910337868123	0.759057796523679	1.14769619984226	0.251094000517395	0.430810475478955	NA	FALSE	FALSE	FALSE	NA
origine	case	0.477341187730268	1.09080001334042	1.02975282247472	1.79479344738644	0.0726866152067559	0.430810475478955	source	FALSE	FALSE	FALSE	NA
ormai	case	0.154106749426856	0.561748922330497	1.00467375267433	1.55058134867108	0.12100204471339	0.430810475478955	now	FALSE	FALSE	FALSE	NA
orti	case	0.513157471490633	1.078009502986	1.03763781434978	1.31270412109389	0.189282668412111	0.430810475478955	garden	FALSE	FALSE	FALSE	NA
osservare	case	0.119542041743635	0.943020035713285	1.00284444959451	1.24720144843917	0.212323641958273	0.430810475478955	watch	FALSE	FALSE	FALSE	NA
osservati	case	0.151293057666977	0.661844042594791	1.00881327710605	0.754117666066366	0.450778570413308	0.535181904833184	observed	FALSE	FALSE	FALSE	other
ostante	case	0.255591255387585	1.38775617916101	0.995467912337878	1.40317219450958	0.160565496999757	0.430810475478955	NA	FALSE	FALSE	FALSE	NA
ot	case	0.153969742069094	1.1362085820777	1.03135229305139	1.43258660654156	0.151976011563864	0.430810475478955	NA	FALSE	FALSE	FALSE	NA
ottavo	case	0.0979872277079757	0.836387384740038	1.00308360185653	0.999596316863764	0.317505906296382	0.450931743147031	eighth	FALSE	FALSE	FALSE	NA
ottenuta	case	0.107019423653205	1.53262861045344	1.04461987123517	1.5899531874251	0.11184535737987	0.430810475478955	obtained	FALSE	FALSE	FALSE	NA
otti	case	0.82089030886536	0.546812557237845	0.662975825803973	0.826618456466822	0.408453352941129	0.503459566153301	eight	FALSE	FALSE	FALSE	NA
ottimi	case	0.464293608118444	1.16373374450556	0.928306456612743	1.30487824549668	0.191934309995086	0.430810475478955	great	FALSE	FALSE	FALSE	other
ottobre	case	0.909579664300534	2.04625432308925	0.836987109302123	2.55473588765308	0.0106268397540074	0.430810475478955	october	FALSE	FALSE	FALSE	NA
ove	case	0.2029145836633	0.395569030427845	1.00495854165503	0.863158499609212	0.388050327657704	0.488351187443777	where	FALSE	FALSE	FALSE	NA
ovvero	case	0.606135049523003	0.544933720261483	1.01828989485712	0.596502224432593	0.550839768289018	0.626628745940056	or	FALSE	FALSE	FALSE	other
p	case	1.88736967489214	0.138611638860947	0.769812567001807	1.11824688367316	0.263461565614746	0.430810475478955	NA	FALSE	FALSE	FALSE	NA
paci	case	0.373951853278052	0.504445852310602	0.819385155773259	0.629078132630675	0.529297905760304	0.60614215741011	NA	FALSE	FALSE	FALSE	NA
padri	case	2.92766101537546	-0.211120260434778	0.5776535333337	-0.364810045289234	0.715253206086326	0.766641956543134	father	FALSE	FALSE	FALSE	NA
padroni	case	0.95024335772699	1.28508497281304	0.831176913549339	1.58198370803944	0.113653289772239	0.430810475478955	host	FALSE	FALSE	FALSE	NA
paesi	case	1.56459920947772	0.378576312245975	0.771457147165938	0.495954654113191	0.619926404400846	0.686999588243973	village	FALSE	FALSE	FALSE	place
paffi	case	0.349460496114503	0.949329240582615	1.01304569431693	1.10695424152292	0.268313712587761	0.430810475478955	step	FALSE	FALSE	FALSE	NA
pagar	case	0.190658907658895	1.36143742090175	1.05823864726432	1.42895953707177	0.153015863613902	0.430810475478955	pay	FALSE	FALSE	FALSE	NA
pagare	case	0.148822183735782	1.30610717127249	1.06064301828406	1.27600290028074	0.201954493855394	0.430810475478955	pay	FALSE	FALSE	FALSE	NA
paghe	case	0.107555544654673	1.39768718696645	1.0486871188258	1.40699074992644	0.159430131692849	0.430810475478955	payroll	FALSE	FALSE	FALSE	NA
paglie	case	0.688832093698153	0.924388113222084	0.913596700351951	1.06783615982472	0.285594423821788	0.437231842381934	straw	FALSE	FALSE	FALSE	NA
palazzi	case	0.807881233290163	0.743895820353843	0.795416812142202	0.952983666832648	0.340598346288957	0.459205530728481	palace	FALSE	FALSE	FALSE	NA
palazzoli	case	0.13155629164456	0.721086855942869	1.00353426426337	0.775492134955775	0.438048911157209	0.525096301348454	palazzolo	FALSE	FALSE	FALSE	place
palermo	case	0.11479584813921	0.937852217587094	1.04328364213234	0.960837449472516	0.336633905520361	0.456854708336335	palermo	FALSE	FALSE	FALSE	NA
pani	case	1.29540008187815	0.0568547001144538	0.737392759581471	0.0779678661804225	0.937853614228933	0.953837781051656	bread	FALSE	FALSE	FALSE	NA
panni	case	0.773012873992315	1.35354835344497	0.686780766340857	1.97721109336538	0.0480177741894755	0.430810475478955	cloth	FALSE	FALSE	FALSE	NA
paolo	case	0.644848374875125	1.01097651914454	0.87204915057491	1.1708297222758	0.241667228182904	0.430810475478955	paul	FALSE	FALSE	FALSE	proper noun
papa	case	0.197400079337525	1.0721785406642	1.05739197682879	1.09535327337528	0.273361896695652	0.430810475478955	pope	FALSE	FALSE	FALSE	NA
par	case	0.450302153391072	0.762355927747296	0.787159015762736	0.990643505081843	0.321859686346294	0.453311872252733	NA	FALSE	FALSE	FALSE	NA
paramenti	case	0.168295592197815	0.920069454755224	1.00290713719607	1.21383888453995	0.224809254452997	0.430810475478955	vestments	FALSE	FALSE	FALSE	NA
parati	case	0.586997677342183	1.57838601161273	1.03316061968436	1.79131268373411	0.0732431318663334	0.430810475478955	parati	FALSE	FALSE	FALSE	NA
parenti	case	0.955538391587902	1.67073754631925	0.697816893729203	2.41442100173749	0.0157602401820477	0.430810475478955	relative	FALSE	FALSE	FALSE	other
pari	case	0.593643259364534	0.260821539120854	0.821348382119167	0.32028406022456	0.748753005350108	0.794803052137941	equal	FALSE	FALSE	FALSE	NA
parimenti	case	1.98443612525571	0.913402495238505	0.649030792545549	1.40720649647602	0.159366165819085	0.430810475478955	likewise	FALSE	FALSE	FALSE	NA
parlar	case	0.0977766673498246	1.55819784209307	1.04967561526393	1.63024407795643	0.103049921447439	0.430810475478955	speak	FALSE	FALSE	FALSE	NA
parli	case	0.100069523156058	1.374831539442	1.060674020315	1.4685218700356	0.141962520071411	0.430810475478955	talk	FALSE	FALSE	FALSE	NA
parole	case	1.02738584588111	0.339542299478892	0.736859888033392	0.468913510553362	0.639131458732215	0.702890967235549	word	FALSE	FALSE	FALSE	NA
parotide	case	0.13250051446192	1.13695503822116	1.00724760390196	1.29825685691605	0.194199086256988	0.430810475478955	parotid	FALSE	FALSE	FALSE	NA
parrocchie	case	0.35477709905853	0.725842428507496	1.00593145741307	1.1639348517693	0.244450414404294	0.430810475478955	parishes	FALSE	FALSE	FALSE	NA
parrochi	case	0.187540960949196	0.772105237412118	1.00338393791301	0.887253217419391	0.374942586582213	0.481255195113092	priest	FALSE	FALSE	FALSE	religious
partecipi	case	0.0590897147200311	1.02011890736785	1.00263927206602	1.20705254647878	0.227411908228743	0.430810475478955	participate	FALSE	FALSE	FALSE	NA
partenza	case	0.452596890738697	1.43675357973392	1.01161411547979	1.47440151230369	0.140373517520765	0.430810475478955	departure	FALSE	FALSE	FALSE	NA
parti	case	8.02855301259483	-0.275584504387454	0.423784771780519	-0.649905060244454	0.515753549337661	0.594600375023889	part	FALSE	FALSE	FALSE	NA
particolar	case	0.350579759669057	1.06437619908074	0.954678495108686	1.15522606253342	0.24799786460039	0.430810475478955	particularly	FALSE	FALSE	FALSE	NA
particolari	case	3.28387628679254	0.278050512076137	0.698239473326469	0.40413001007887	0.686117117881875	0.741200900663419	detail	FALSE	FALSE	FALSE	NA
particolarmente	case	0.286270856972996	0.627526828162708	1.02314362226075	0.640654949172755	0.521746890122221	0.599941668798764	particularly	FALSE	FALSE	FALSE	NA
partiranno	case	0.0539128661733613	1.05395343437948	1.00255418586919	1.26861636057344	0.204577926268312	0.430810475478955	will leave	FALSE	FALSE	FALSE	NA
partire	case	0.167123913864705	1.16823138757757	0.996864234496218	1.19942325682547	0.230363408923635	0.430810475478955	leave	FALSE	FALSE	FALSE	other
partirsi	case	0.188767095989519	1.43595416436158	1.03892816101096	1.45173372916254	0.146575656972713	0.430810475478955	starting up	FALSE	FALSE	FALSE	NA
pasqua	case	0.179973609888181	0.864639344521029	1.02167992694504	1.21566922594755	0.224110951669222	0.430810475478955	easter	FALSE	FALSE	FALSE	NA
passaggio	case	0.150441079926171	1.30918539904675	0.999345330412315	1.34029918232066	0.180148097227856	0.430810475478955	step	FALSE	FALSE	FALSE	NA
passando	case	0.407843320467486	1.8286163058281	0.876633668719402	2.12344682697371	0.0337164267696359	0.430810475478955	passing	FALSE	FALSE	FALSE	NA
passar	case	0.388801752362967	1.57637832906825	1.00641218334576	1.67574713940298	0.0937877321380956	0.430810475478955	pass	FALSE	FALSE	FALSE	NA
passare	case	0.676215161286587	1.13811157629479	0.777341560925593	1.51527729483086	0.129702195755632	0.430810475478955	pass	FALSE	FALSE	FALSE	NA
passassimo	case	0.139653268929117	1.07435423788491	1.00313893739684	1.20697205741373	0.227442905235275	0.430810475478955	passed	FALSE	FALSE	FALSE	NA
passate	case	0.168787003122536	1.18323260037101	1.06007638343989	1.14254696135176	0.253226737475913	0.430810475478955	past	FALSE	FALSE	FALSE	other
passati	case	1.17750290593192	-0.145703898079949	0.749682763524903	-0.195265526891004	0.845185083133435	0.876938681896522	past	FALSE	FALSE	FALSE	other
passere	case	0.0547189009618598	1.04845391066859	1.00256826654003	1.25806687626501	0.208367571342779	0.430810475478955	flukes	FALSE	FALSE	FALSE	NA
passi	case	1.20483508257421	0.24729445349367	0.682549397784074	0.36397001591681	0.715880399791789	0.766715449640445	spend	FALSE	FALSE	FALSE	other
patisce	case	0.0965589271880888	1.09548169796327	1.00280557422442	1.28762712136119	0.197875793684221	0.430810475478955	suffer	FALSE	FALSE	FALSE	NA
patiti	case	0.422920049197901	1.45393118789681	0.896872615487979	1.69383191558912	0.0902972275227024	0.430810475478955	suffered	FALSE	FALSE	FALSE	other
patria	case	1.34168389007402	0.119894866762101	0.644814693853092	0.187281252174158	0.85144012151731	0.882629582162014	homeland	FALSE	FALSE	FALSE	other
patrimonio	case	0.0666393791066363	0.956781181562206	1.00277420449061	1.10255024923234	0.270222525490614	0.430810475478955	heritage	FALSE	FALSE	FALSE	NA
patroni	case	0.364295515042184	1.21112378562376	1.05135462873017	1.16082358197681	0.245713650809452	0.430810475478955	patron	FALSE	FALSE	FALSE	NA
paura	case	0.38356010082791	1.45379768885671	0.989441266173811	1.62742175793774	0.103647553570652	0.430810475478955	fear	FALSE	FALSE	FALSE	NA
pazza	case	0.124641104339787	0.951396962459558	1.04540118974133	1.02817075841147	0.303869510905048	0.442974937564714	crazy	FALSE	FALSE	FALSE	NA
pe	case	0.659098677749239	-0.326509803993765	0.697046331230718	-0.472686998099844	0.636436504024154	0.701050643477649	NA	FALSE	FALSE	FALSE	NA
peccati	case	0.729395680170051	0.066626341548984	0.843227805446007	0.0803075826423604	0.935992627618347	0.953004363060965	sin	FALSE	FALSE	FALSE	religious
pece	case	0.190260399464752	1.46361767963104	1.05785499414857	1.51729863000017	0.12919130395722	0.430810475478955	pitch	FALSE	FALSE	FALSE	NA
pecuniarie	case	0.181765539950267	0.475086595644821	1.03466159891478	1.1285212571719	0.259099844633189	0.430810475478955	pecuniary	FALSE	FALSE	FALSE	public response
pel	case	0.227055900075183	0.370030401938801	1.03490297501409	1.0763796596225	0.281757495413047	0.434334234697399	NA	FALSE	FALSE	FALSE	NA
penali	case	0.157442906763475	1.030912534997	1.0126984469069	1.09825700970076	0.272092278457703	0.430810475478955	criminal	FALSE	FALSE	FALSE	NA
pendenti	case	0.065944035078882	0.979213414090291	1.00273947791587	1.13603681222381	0.255941158107903	0.430810475478955	pendants	FALSE	FALSE	FALSE	NA
pene	case	4.8708147038851	0.981939278823022	0.604365509206435	1.62992259654008	0.103117857207274	0.430810475478955	punishment	FALSE	FALSE	FALSE	other;religious
penetrare	case	0.226903581009779	1.71518780456852	0.901107051281981	2.01848149850832	0.0435411391296327	0.430810475478955	penetrate	FALSE	FALSE	FALSE	NA
penetrato	case	0.169585353877575	1.15774367182171	1.0352901779824	1.47730764678983	0.139593189154252	0.430810475478955	penetrated	FALSE	FALSE	FALSE	NA
peni	case	3.90914049960745	0.919335797079152	0.710549851671483	1.318487164803	0.187340618919006	0.430810475478955	penalty	FALSE	FALSE	FALSE	public response;religious
pensando	case	0.0742574351284077	1.30929873764479	1.05806283175809	1.35728880790579	0.17468946212363	0.430810475478955	thinking	FALSE	FALSE	FALSE	NA
pensare	case	0.0718445816504147	1.31537257861513	1.05751442375544	1.36758192106093	0.171442978619438	0.430810475478955	think	FALSE	FALSE	FALSE	NA
pensieri	case	0.464700000240542	0.389370638459044	0.898237856819718	0.448213909070908	0.653998825460119	0.714375955387197	thought	FALSE	FALSE	FALSE	other
penuria	case	0.239415710216883	1.1761149153886	1.02119346764759	1.22050946904976	0.222271802167351	0.430810475478955	shortage	FALSE	FALSE	FALSE	NA
per	case	90.3070321698501	-0.0896520702141474	0.152852919255367	-0.586529384060558	0.557519821245975	0.631677689009493	for	FALSE	FALSE	FALSE	NA
peraltro	case	0.168640934272697	1.18300861279164	1.02584941090844	1.3315173430829	0.183018842267047	0.430810475478955	moreover	FALSE	FALSE	FALSE	NA
perche	case	9.20998320783571	-0.488361172141148	0.373734816113275	-1.3072167840489	0.191139096826213	0.430810475478955	why	FALSE	FALSE	FALSE	NA
percio	case	2.79984731572166	-0.678259468257304	0.656101354815401	-1.03815687989597	0.299197023959774	0.439195631427583	therefore	FALSE	FALSE	FALSE	NA
perder	case	0.135062517138488	1.22443290464456	1.02133898825999	1.44485143441928	0.148499620214227	0.430810475478955	waste	FALSE	FALSE	FALSE	NA
perdere	case	0.1791812153175	1.75738710821594	0.989708542385804	1.93334715931482	0.0531934459536807	0.430810475478955	lose	FALSE	FALSE	FALSE	NA
perdi	case	0.262785042206878	1.52861839228669	1.05271078498631	1.55102246437039	0.120896300554655	0.430810475478955	lose	FALSE	FALSE	FALSE	NA
perdite	case	0.973870633641375	0.556848517279938	0.815846843059272	0.695919937038573	0.486478970889236	0.569217721692648	losses	FALSE	FALSE	FALSE	NA
perfette	case	0.527521687344552	1.86535506443207	0.990223578918057	2.05879475857682	0.039513903998595	0.430810475478955	perfect	FALSE	FALSE	FALSE	NA
peri	case	5.12406678693662	0.258887754933172	0.440626694975373	0.587137120122225	0.557111619028372	0.631677689009493	however	FALSE	FALSE	FALSE	NA
pericoli	case	2.83317473247531	-0.306055013342466	0.507313343811997	-0.603501173652483	0.546175334988173	0.622871331342972	danger	FALSE	FALSE	FALSE	nature of plague
pericolosi	case	0.588348487184344	0.520523577355326	0.860252505866114	0.636178336333416	0.524660191539079	0.602590889445511	dangerous	FALSE	FALSE	FALSE	nature of plague
periti	case	0.650694488655293	1.20847333490088	0.902152653005737	1.41486707126343	0.157107474267105	0.430810475478955	perished	FALSE	FALSE	FALSE	consequence
perle	case	0.835135227995162	1.57744423401801	1.06020927960005	1.95697715652873	0.0503501541377309	0.430810475478955	pearl	FALSE	FALSE	FALSE	NA
permesso	case	0.31332808977802	0.924049887756211	0.944931850718203	1.01460020038913	0.310296443798732	0.446794213092729	permit	FALSE	FALSE	FALSE	prevention measure
permette	case	0.104799290328543	1.02078400750103	1.04399830619342	1.07169366802549	0.283857645804413	0.436690045173853	allow	FALSE	FALSE	FALSE	NA
permettere	case	0.267137339258667	1.91482618936057	0.986898608691935	1.99828305596934	0.0456859814246286	0.430810475478955	allow	FALSE	FALSE	FALSE	NA
permise	case	0.232211075179715	1.16305030807246	1.05987404939286	1.35952383257211	0.173980655672148	0.430810475478955	allowed	FALSE	FALSE	FALSE	NA
perso	case	0.237635406451749	1.4053245048734	1.02025219921019	1.49258743234308	0.135545215103515	0.430810475478955	lost	FALSE	FALSE	FALSE	NA
personali	case	0.0840727401265436	1.05484356492392	1.03223000001204	1.13675327253815	0.255641442316114	0.430810475478955	personal	FALSE	FALSE	FALSE	NA
personalmente	case	0.292089576990145	2.28525679133629	0.973648943990533	2.43488486219182	0.0148965288904104	0.430810475478955	personally	FALSE	FALSE	FALSE	NA
persone	case	12.822126878675	0.985714175918159	0.4668727667699	2.11385003374003	0.0345280780031894	0.430810475478955	person	FALSE	FALSE	FALSE	other
pertiche	case	0.111671608056603	0.97920184963762	1.04475236280526	1.06486942078395	0.28693502471937	0.437267862803929	poles	FALSE	FALSE	FALSE	NA
pesi	case	0.345152276041198	0.696277071700022	0.918368996449211	0.77419929805101	0.438812943339026	0.525269644562524	weight	FALSE	FALSE	FALSE	NA
pesti	case	10.263196281191	-0.427453292198484	0.58739658766001	-0.725816508819016	0.46795126499944	0.551062300481966	plague	FALSE	FALSE	FALSE	plague's name
pestiferi	case	0.468856560367471	0.395142709294425	0.851251037903668	1.48599864717631	0.137279478829546	0.430810475478955	pestiferous	FALSE	FALSE	FALSE	nature of plague
pestilenti	case	1.00096104610675	0.957405964466717	0.92335208228269	1.03567196614552	0.300355205175586	0.440424699896893	pestilent	FALSE	FALSE	FALSE	nature of plague
pestilenze	case	2.5028953404799	0.0376438064283763	0.882391175377084	0.04442060584454	0.964569136770283	0.973979542242536	pestilence	FALSE	FALSE	FALSE	plague's name
pestilenziali	case	0.118006380407158	0.748087516722113	1.00338090232377	0.809937811404678	0.417975918779497	0.511750177096217	pestilential	FALSE	FALSE	FALSE	nature of plague;consequence;plague's name
pet	case	0.0697694193459326	1.12060584176324	1.02848520470845	1.26462575631732	0.206005515625507	0.430810475478955	NA	FALSE	FALSE	FALSE	NA
petecchie	case	0.214675936543027	1.26258370420246	1.05847705867567	1.20621504740271	0.227734583434126	0.430810475478955	petechiae	FALSE	FALSE	FALSE	symptom
peti	case	0.100227519718739	1.03499264946497	1.00290941772	1.18349624001591	0.23661253579621	0.430810475478955	NA	FALSE	FALSE	FALSE	NA
petti	case	0.579491137482174	1.24520532637495	0.864826944275389	1.44485356620693	0.14849902129577	0.430810475478955	breasts	FALSE	FALSE	FALSE	NA
pezze	case	0.11361363775155	1.2190119239787	1.04376621266603	1.27456410378669	0.202463569678959	0.430810475478955	piece	FALSE	FALSE	FALSE	NA
pezzi	case	0.196328986279938	1.42127801284999	0.992011413266242	1.51216859940285	0.130490977001647	0.430810475478955	piece	FALSE	FALSE	FALSE	NA
pi	case	4.58894529024026	-0.360029476067358	0.465837561622608	-0.773026028974963	0.439506976374862	0.525269644562524	pi	FALSE	FALSE	FALSE	NA
piace	case	0.119106463991046	1.25101205108675	1.06033558734164	1.38472358368717	0.166137004902562	0.430810475478955	like	FALSE	FALSE	FALSE	NA
piaceri	case	0.153837822810885	0.959643777702021	1.05220675957702	1.09138472800926	0.275103629549714	0.431313236422117	pleasure	FALSE	FALSE	FALSE	NA
piani	case	0.275960270178915	0.821509702983132	0.969312096113472	0.887505115227458	0.374807013447254	0.481255195113092	plan	FALSE	FALSE	FALSE	NA
pianti	case	0.160186034104914	1.34247417336505	0.941169596114672	1.46426129662266	0.143122567782776	0.430810475478955	plant	FALSE	FALSE	FALSE	NA
piatti	case	0.0909248635314903	1.13219208531443	1.04239991480471	1.31708840841053	0.187808992024327	0.430810475478955	flat	FALSE	FALSE	FALSE	NA
piazze	case	0.780141534690219	0.329577369814722	0.717248956843624	0.467558743569041	0.640100174073743	0.703485029843606	square	FALSE	FALSE	FALSE	NA
picciole	case	0.0858237603709392	1.49387584556588	1.05339145116442	1.49949874446729	0.133744294180657	0.430810475478955	small	FALSE	FALSE	FALSE	NA
piccole	case	0.0688731640615353	0.948603083965448	1.00279514947682	1.16825466142312	0.242704057627462	0.430810475478955	small	FALSE	FALSE	FALSE	NA
piccoli	case	0.713476534080094	1.38639558025671	0.833266217543801	1.72221629210579	0.0850303446121823	0.430810475478955	small	FALSE	FALSE	FALSE	NA
pie	case	0.542686292941443	1.16439203729432	0.825330475079795	1.4589117977133	0.144589385563801	0.430810475478955	pious	FALSE	FALSE	FALSE	NA
piedi	case	4.6801149771766	1.28494151264092	0.660710873496449	1.96738655088664	0.0491386636571258	0.430810475478955	feet	FALSE	FALSE	FALSE	NA
piemonte	case	0.0850013951404991	0.881400037813776	1.00298080942098	0.982861315731188	0.325675699220622	0.454062682122302	piedmont	FALSE	FALSE	FALSE	NA
piene	case	0.490873795163452	0.758326372535757	0.824874130007208	0.95307237802859	0.340553400209121	0.459205530728481	full	FALSE	FALSE	FALSE	NA
pieni	case	1.14615939161414	0.196337724224789	0.676459804363121	0.296430319664968	0.766901473488785	0.810606293695308	full	FALSE	FALSE	FALSE	NA
pieta	case	1.13486356884135	-0.437462908436035	0.733657305100772	-0.609120891661627	0.54244431083679	0.619388366575287	pity	FALSE	FALSE	FALSE	religious
pietre	case	0.233172069570884	0.821783160985067	1.02551460399817	0.829663412497548	0.406729113096591	0.502462383190883	stone	FALSE	FALSE	FALSE	NA
pietro	case	0.732470157273689	0.897948978201061	0.883715184895421	1.02980114348217	0.303103363860219	0.442563156274629	pietro	FALSE	FALSE	FALSE	NA
pigliando	case	0.361322248587251	1.99607552953178	1.05097229311586	1.92930838907699	0.0536925889124164	0.430810475478955	taking	FALSE	FALSE	FALSE	NA
pigliar	case	0.298736282503203	0.991493676646416	0.908050317238463	1.1171469309197	0.263931507001596	0.430810475478955	take	FALSE	FALSE	FALSE	other
pigliare	case	0.684324571371064	1.15830091629305	0.90726953054446	1.32346808344127	0.185679763445202	0.430810475478955	take	FALSE	FALSE	FALSE	other
pigliasse	case	0.327982300697678	1.88708554686005	1.05680915790687	2.05379871793541	0.0399951770930924	0.430810475478955	take	FALSE	FALSE	FALSE	other
pini	case	0.212690515734241	1.36617251086531	0.998199407155926	1.43680513784406	0.15077337011609	0.430810475478955	pine	FALSE	FALSE	FALSE	NA
piombo	case	0.107845690242224	1.30373384223833	1.050816680508	1.55560655076982	0.119801680050206	0.430810475478955	fall	FALSE	FALSE	FALSE	NA
piti	case	0.16951810355058	1.60827901222878	1.05931445392	1.74163024914778	0.0815731647677866	0.430810475478955	NA	FALSE	FALSE	FALSE	NA
pitture	case	0.106142842626035	1.04285916690753	1.04371388844588	1.16322334543929	0.244738897015113	0.430810475478955	painting	FALSE	FALSE	FALSE	NA
piu	case	23.3173674384323	-0.321140191469288	0.331278261842631	-0.96932243158765	0.332384340682686	0.45642572044721	more	FALSE	FALSE	FALSE	NA
plebe	case	1.02435635883314	0.752934059370141	0.86740796538988	0.889286366300435	0.373849196798753	0.481255195113092	mob	FALSE	FALSE	FALSE	other
plebei	case	0.195374716357404	1.55074480345986	1.02875997807749	1.65660966631807	0.0975984167849756	0.430810475478955	plebeians	FALSE	FALSE	FALSE	NA
poche	case	0.414894647693256	0.58180244751575	0.865162154240476	0.687571616448312	0.491722587299342	0.573154353348914	few	FALSE	FALSE	FALSE	NA
pochi	case	5.94650535880336	-0.0639227908624946	0.506138394979864	-0.126893978097419	0.89902431289493	0.920829007050964	few	FALSE	FALSE	FALSE	NA
poderi	case	0.718175693028425	2.15446967695195	0.997796380040138	2.39269956326602	0.0167249299263792	0.430810475478955	farm	FALSE	FALSE	FALSE	NA
podesta	case	0.496918189883749	0.42629063861949	1.0463241781099	0.890490289665188	0.373202680124177	0.481255195113092	podesta	FALSE	FALSE	FALSE	public person
poi	case	8.1294430759057	0.0113833227752655	0.462181013992577	0.0247590490543758	0.980247155156884	0.985272222960691	then	FALSE	FALSE	FALSE	NA
poiche	case	2.15119694149978	0.311204085589547	0.651132367273509	0.487722236197076	0.625746599265262	0.692042358290269	since	FALSE	FALSE	FALSE	NA
polizze	case	0.155625272592454	0.893494955278586	1.01073707762733	0.954370544011989	0.339896111016036	0.45893498511511	policy	FALSE	FALSE	FALSE	NA
polli	case	0.548390153289417	1.79155693984908	1.04961816933391	1.91475198155758	0.0555241409083347	0.430810475478955	chicken	FALSE	FALSE	FALSE	NA
polsi	case	0.164808045763526	1.22714154481463	1.06015108705015	1.18903082672143	0.234427536566771	0.430810475478955	wrist	FALSE	FALSE	FALSE	NA
pone	case	0.300399795335754	0.968470153427279	1.0032778707048	1.17484237588246	0.240057783068661	0.430810475478955	pose	FALSE	FALSE	FALSE	NA
ponti	case	1.60439386747548	0.917949612583836	0.828439743993978	1.19569911239407	0.231813997872222	0.430810475478955	bridge	FALSE	FALSE	FALSE	NA
pontificato	case	0.107687760226319	1.27424561462196	1.04891252025405	1.41499959603182	0.157068614477181	0.430810475478955	pontificate	FALSE	FALSE	FALSE	NA
popoli	case	5.04605789087315	-0.412945878459164	0.588781959755005	-0.707233518926538	0.47942137175614	0.56239814763701	people	FALSE	FALSE	FALSE	other
por	case	0.396838842699653	0.660645405063203	0.79967904510919	0.839143403973758	0.401388842083775	0.498557634171928	NA	FALSE	FALSE	FALSE	NA
pori	case	0.0948808289971909	1.02179264616184	1.03956569177157	1.15273276278491	0.249020089498287	0.430810475478955	pores	FALSE	FALSE	FALSE	NA
porsi	case	0.168024929687573	1.13786199555171	1.05344737482962	1.22382801207025	0.221017114719473	0.430810475478955	ask	FALSE	FALSE	FALSE	NA
portando	case	0.165641407132162	1.33238718259909	0.988817141663545	1.39645742280533	0.162576793485968	0.430810475478955	bringing	FALSE	FALSE	FALSE	NA
portano	case	0.166400092640272	1.95922890637251	1.03497979304192	2.02260692424926	0.0431136897455256	0.430810475478955	bring	FALSE	FALSE	FALSE	other
portar	case	0.81973872250896	1.41931392609665	0.772908910967342	1.88733271973469	0.0591155882109502	0.430810475478955	take	FALSE	FALSE	FALSE	other
portare	case	1.24943604465693	0.942134456252185	0.831666941830414	1.14899488759559	0.250558088747568	0.430810475478955	bring	FALSE	FALSE	FALSE	other
portarli	case	0.277631301669084	1.07703713733145	1.04135943100135	1.16395472870373	0.244442358664175	0.430810475478955	bring	FALSE	FALSE	FALSE	other
portarsi	case	0.202181157302229	1.4799057930078	1.05954167318109	1.56350165652801	0.117934646360616	0.430810475478955	take	FALSE	FALSE	FALSE	other
portasse	case	0.138590485894913	0.803670544849821	1.00322441562944	1.07135663487921	0.284009103576712	0.436690045173853	brought	FALSE	FALSE	FALSE	other
portassero	case	0.0864970456902603	1.49791570544726	1.05530144041401	1.50803175377959	0.13154640023904	0.430810475478955	bring	FALSE	FALSE	FALSE	other
portate	case	0.237817522855871	1.92484383278881	0.849509940786746	2.30058257256182	0.0214152370375043	0.430810475478955	bring	FALSE	FALSE	FALSE	other
portati	case	1.63713300705422	0.481803747213003	0.648463863391817	0.75563904694227	0.449865638218263	0.534349276031645	brought	FALSE	FALSE	FALSE	other
portatori	case	0.212630785078997	1.70959469207449	1.0388110793715	1.74280562986497	0.0813675725916853	0.430810475478955	carrier	FALSE	FALSE	FALSE	NA
portava	case	0.490059791861338	1.86354567444326	1.0533155630431	2.10795721266143	0.0350346906579977	0.430810475478955	bore	FALSE	FALSE	FALSE	NA
portavano	case	0.606287373616691	0.682433430604488	1.06049883345312	0.72081577016564	0.47102287134361	0.553729242757263	bring	FALSE	FALSE	FALSE	other
porte	case	3.40753593660139	1.02857684194204	0.508801544396932	2.02566497053688	0.0427991286843954	0.430810475478955	door	FALSE	FALSE	FALSE	NA
portenti	case	0.145972333303685	0.940422537573917	1.00285163401616	1.13157896217191	0.257811488919649	0.430810475478955	portents	FALSE	FALSE	FALSE	NA
porti	case	4.15106676203239	0.339860615919895	0.49491971475437	0.691099597781392	0.489502953043667	0.571781108980794	port	FALSE	FALSE	FALSE	NA
portici	case	0.253454381552516	1.46348860231049	1.00089365625449	1.54895440624384	0.121392680754649	0.430810475478955	porch	FALSE	FALSE	FALSE	NA
portino	case	0.187906816721843	1.34201868193518	1.0584015830733	1.39969709058632	0.161604045419883	0.430810475478955	bring	FALSE	FALSE	FALSE	other
poscia	case	0.334821683904284	0.821903990067339	1.01773843803764	0.869108781422266	0.384787634033907	0.487057893401392	after	FALSE	FALSE	FALSE	other
posero	case	0.13097020088056	1.10695949454116	1.01834192099828	1.35007744905446	0.176991141099425	0.430810475478955	laid	FALSE	FALSE	FALSE	NA
posi	case	0.196878552948352	1.35843932023487	0.957390225319849	1.48773923379331	0.136819676513813	0.430810475478955	place	FALSE	FALSE	FALSE	NA
possa	case	0.809573258779603	1.11186013343356	0.935701782257251	1.18226637472281	0.237100023225199	0.430810475478955	can	FALSE	FALSE	FALSE	other
possano	case	0.371946851091886	1.41856366867978	0.998388525695171	1.41705466017454	0.156466947107878	0.430810475478955	can	FALSE	FALSE	FALSE	other
possessioni	case	0.0868061742955119	0.87459629480899	1.00299666856606	0.974958977982452	0.3295806088245	0.455767352793659	possession	FALSE	FALSE	FALSE	NA
possi	case	0.565216762074302	0.528649885545852	1.01012292725551	0.535387121723015	0.592382193477448	0.664252091950814	can	FALSE	FALSE	FALSE	other
possiamo	case	0.0588657578963161	1.00240307386619	1.00266776566352	1.17615107676898	0.239534510426654	0.430810475478955	can	FALSE	FALSE	FALSE	other
possibili	case	1.37617443514232	-0.409385298842781	0.761912323934214	-0.549065153426354	0.582960738128592	0.655293704407446	possible	FALSE	FALSE	FALSE	other
possino	case	0.390743029430393	1.27379219297096	1.0552469197004	1.21032646617948	0.226153645926182	0.430810475478955	can	FALSE	FALSE	FALSE	other
possono	case	0.333427746873049	0.240602464416168	0.95999372668478	0.860782162508229	0.389358031006853	0.489595874994874	can	FALSE	FALSE	FALSE	other
post	case	0.328175784542179	1.78852646572987	1.05669276887502	1.94030542073863	0.0523425829902156	0.430810475478955	NA	FALSE	FALSE	FALSE	NA
poste	case	1.42143604330403	1.96582855750321	0.69785158611125	2.84558432976413	0.00443300197814309	0.430810475478955	place	FALSE	FALSE	FALSE	NA
posti	case	1.6751023638755	0.277960026860644	0.587104584500817	0.474438525999315	0.635187225510218	0.70000772504753	place	FALSE	FALSE	FALSE	NA
potea	case	0.182606745661467	1.26922394968477	1.0589035226428	1.29923704386115	0.193862592307552	0.430810475478955	could	FALSE	FALSE	FALSE	other
potendo	case	0.353550389764828	1.01551599095824	0.910642490304219	1.13422259481344	0.256701188513521	0.430810475478955	being able to	FALSE	FALSE	FALSE	NA
potendosi	case	0.137184305136029	1.2110293794272	1.04253178801633	1.19688598894164	0.231350995987508	0.430810475478955	being able to	FALSE	FALSE	FALSE	NA
potentissimo	case	0.538975638576698	2.0367647526871	1.01853958201691	2.19454601361425	0.0281961797944548	0.430810475478955	powerful	FALSE	FALSE	FALSE	NA
poter	case	1.1551406493537	0.714933211481275	0.610559992813471	1.18045080673552	0.237820964929558	0.430810475478955	can	FALSE	FALSE	FALSE	other
poteri	case	0.817221755743019	0.963266494777666	0.868898296056185	1.1461458641864	0.25173480314147	0.430810475478955	power	FALSE	FALSE	FALSE	NA
poterli	case	0.125359683263137	1.4682609797393	1.0594307474398	1.57523390129876	0.115202464683735	0.430810475478955	can	FALSE	FALSE	FALSE	other
potersi	case	0.106559238397404	1.20744734132457	1.06036122033391	1.20692484847762	0.227461087189249	0.430810475478955	being able to	FALSE	FALSE	FALSE	NA
potesse	case	2.67135581360697	0.812997314334361	0.658780293459509	1.25385970265985	0.209893004260932	0.430810475478955	could	FALSE	FALSE	FALSE	other
potessero	case	1.37353509013758	0.586060967759328	0.726485137363278	0.817923196635931	0.413401043931271	0.507961443863626	could	FALSE	FALSE	FALSE	other
poteva	case	0.704478015462638	0.693534949755297	1.05020978800767	0.711945357641125	0.476498613380045	0.559208505227971	could	FALSE	FALSE	FALSE	other
potevano	case	0.371458396269682	1.1708470533331	1.05294277474545	1.26897929206362	0.204448449849193	0.430810475478955	could	FALSE	FALSE	FALSE	other
poti	case	0.43830088070557	0.670944498982458	0.890655298633876	0.799802667480689	0.423825137318885	0.513898543135352	NA	FALSE	FALSE	FALSE	NA
potra	case	0.518185994556698	0.719668317191762	0.900308344061116	0.806989136095254	0.419672742238345	0.512912590135466	can	FALSE	FALSE	FALSE	other
potranno	case	0.21810492005331	1.55064190968141	1.00390920159947	1.54839809108206	0.121526480544247	0.430810475478955	can	FALSE	FALSE	FALSE	other
potrebbe	case	0.0858560806181978	1.33023596171042	1.05985076892769	1.3543370830145	0.175628860426976	0.430810475478955	could	FALSE	FALSE	FALSE	other
potuti	case	0.606708115541639	0.476187689391868	0.812293298900789	0.602040458203764	0.54714720677629	0.623466838460051	could	FALSE	FALSE	FALSE	other
poveri	case	1.09929929441061	0.792278670099226	1.05468147201022	0.757004997925063	0.449046868173333	0.533838741072238	poor	FALSE	FALSE	FALSE	preliminary condition
pozzi	case	0.383662621065947	1.49080653577428	0.827263129638238	1.84405334045977	0.0651753669430535	0.430810475478955	water well	FALSE	FALSE	FALSE	other
prat	case	0.0994555837875631	1.14334082721296	1.00273300209884	1.38005079055319	0.167571007140776	0.430810475478955	NA	FALSE	FALSE	FALSE	NA
prati	case	0.185861514322469	1.57403708279447	0.947473182838315	1.70145184750314	0.0888581725115074	0.430810475478955	meadows	FALSE	FALSE	FALSE	NA
praticare	case	0.579119947159635	1.58349269362413	1.02530123427154	1.84784804117822	0.0646243288506225	0.430810475478955	practice	FALSE	FALSE	FALSE	NA
praticato	case	0.310458212704668	2.128269237988	0.994654152280036	2.27366733757976	0.0229859954225384	0.430810475478955	practiced	FALSE	FALSE	FALSE	NA
pratiche	case	0.226140513666652	1.09287105453398	1.03841298040432	1.14781520567937	0.251044858736181	0.430810475478955	practice	FALSE	FALSE	FALSE	NA
pratichi	case	0.262599535263389	1.58867352375791	0.990749810568963	1.66503093923344	0.0959065833758302	0.430810475478955	practice	FALSE	FALSE	FALSE	NA
pre	case	0.849372325452329	1.15828962574431	0.842210249776506	1.41059831579707	0.15836308851907	0.430810475478955	NA	FALSE	FALSE	FALSE	NA
precedenti	case	0.331039177186714	1.3072265609116	0.856625564927971	1.55866615099249	0.119075417248128	0.430810475478955	previous	FALSE	FALSE	FALSE	NA
precetti	case	0.641409113050003	1.66275494269032	0.939608909390629	1.76088768011861	0.0782574155236405	0.430810475478955	precept	FALSE	FALSE	FALSE	NA
preci	case	0.793336965612078	0.706156929429913	0.987670024430342	0.777524821590631	0.436849195886683	0.524333643510688	prayer	FALSE	FALSE	FALSE	religious
predette	case	0.181085613774492	1.15144139272682	1.02519245262962	1.31643824571798	0.188026992764555	0.430810475478955	predicted	FALSE	FALSE	FALSE	NA
predetti	case	0.150131720488984	0.58037114858228	1.01769299295446	1.28678113782493	0.198170583121651	0.430810475478955	predicted	FALSE	FALSE	FALSE	NA
prefetti	case	0.702161877115892	2.02877859566732	0.957044732557034	2.17820187437311	0.0293910105969002	0.430810475478955	prefects	FALSE	FALSE	FALSE	NA
pregando	case	0.216090302220783	0.870624261853248	1.03474030241914	1.19327167074763	0.232762993544345	0.430810475478955	praying	FALSE	FALSE	FALSE	NA
pregiudicio	case	0.228705314601191	1.28474646678665	1.05773573020542	1.22800475144053	0.219445184328411	0.430810475478955	bias	FALSE	FALSE	FALSE	NA
prendere	case	0.191386868113746	1.69092243747276	1.05555179444191	1.73732561387941	0.0823297129065886	0.430810475478955	take	FALSE	FALSE	FALSE	other
preparati	case	0.195409873187407	1.46882503947268	0.948469345939068	1.58268458067971	0.113493374489275	0.430810475478955	prepared	FALSE	FALSE	FALSE	NA
prescritti	case	0.18928626873792	1.33542536482868	1.01348070459714	1.47627923608129	0.139868945908856	0.430810475478955	prescribed	FALSE	FALSE	FALSE	NA
prese	case	0.390823772710317	1.97952431351581	0.930097863265272	2.18923404109846	0.0285798336358534	0.430810475478955	taken	FALSE	FALSE	FALSE	NA
presen	case	0.0746208054772761	1.09682029715139	1.02978658184938	1.21243614296975	0.22534547269039	0.430810475478955	NA	FALSE	FALSE	FALSE	NA
presenti	case	1.63343664743694	-0.191939867768225	0.567449903246053	1.01454902684997	0.310320847880631	0.446794213092729	present	FALSE	FALSE	FALSE	other
presenza	case	0.62759152392364	1.47256306284139	0.907035006712293	1.68173789092235	0.0926196770862856	0.430810475478955	presence	FALSE	FALSE	FALSE	NA
presero	case	0.222313690446432	0.957263617632983	1.0597765013937	1.02995483802345	0.303031206344776	0.442563156274629	took	FALSE	FALSE	FALSE	NA
preservativi	case	0.128473484837765	0.92942310798645	1.00322285706327	1.01060679564565	0.312204662001094	0.44757676183894	preserve	FALSE	FALSE	FALSE	other
preservazione	case	0.0762318250367885	0.922940693434292	1.00288141607686	1.04424383943863	0.296372588843757	0.438930894689317	preservation	FALSE	FALSE	FALSE	NA
presi	case	1.65159213826755	1.06071086522171	0.657074644867466	1.64566683821328	0.0998323700270393	0.430810475478955	taken	FALSE	FALSE	FALSE	NA
presidenti	case	1.02964852090534	0.793382008781672	0.887166748176335	0.916754701964153	0.359271194315352	0.471414640724495	president	FALSE	FALSE	FALSE	public person
presse	case	0.101661491800703	1.12905834099503	1.00277486997845	1.34748670228852	0.177823533339717	0.430810475478955	presses	FALSE	FALSE	FALSE	NA
presso	case	1.50701486107776	0.584916792785218	0.894017937230185	0.680500159606367	0.496187820801199	0.576645033064899	at	FALSE	FALSE	FALSE	NA
prestito	case	0.340499605680127	2.81552913858832	0.962122943155248	3.04462060861311	0.00232973996259686	0.430810475478955	loan	FALSE	FALSE	FALSE	NA
presto	case	1.1919545570085	0.565044392792062	0.79314511577298	0.742719047681912	0.457651795226976	0.541956073295103	soon	FALSE	FALSE	FALSE	other
presumere	case	0.0638917589008092	1.01801776871971	1.00264443608161	1.20816150649691	0.226985145051152	0.430810475478955	assume	FALSE	FALSE	FALSE	NA
pretensioni	case	0.0561079498215056	1.01987479308035	1.00262852357658	1.20498001759958	0.22821101607549	0.430810475478955	claim	FALSE	FALSE	FALSE	NA
pretesti	case	0.607156633989324	1.504715364896	0.838615945706573	1.80277778958778	0.0714231196464517	0.430810475478955	protest	FALSE	FALSE	FALSE	other
preti	case	0.746540982783502	1.19571778957358	0.848129468383081	1.46544604228728	0.142799263484574	0.430810475478955	priest	FALSE	FALSE	FALSE	religious
pri	case	3.28236701372565	-0.0317052916090641	0.451319556173146	-0.0703224924898383	0.943936980404231	0.957541393647308	NA	FALSE	FALSE	FALSE	NA
prigioni	case	0.205844278256423	1.28247849203853	0.974677453913682	1.3567176047545	0.174870956512113	0.430810475478955	prison	FALSE	FALSE	FALSE	NA
prime	case	5.84899924455861	0.343530875793058	0.354963215467839	0.969703738400906	0.332194186511353	0.45642572044721	first	FALSE	FALSE	FALSE	NA
primi	case	2.83728823950491	-0.415789191230657	0.533318429882698	-0.776429633581053	0.437495353299514	0.524879696156978	first	FALSE	FALSE	FALSE	NA
primieramente	case	0.377469389036404	1.48733943137692	1.05741654451453	1.61856082427047	0.105541789903842	0.430810475478955	first	FALSE	FALSE	FALSE	NA
prin	case	0.215551756584746	1.67552387307727	0.914102434966749	1.90378932091131	0.0569376279005209	0.430810475478955	NA	FALSE	FALSE	FALSE	NA
principali	case	0.913296721552538	-0.103926243305699	0.639663055309031	-0.163875592542613	0.86982908164902	0.89627658750997	main	FALSE	FALSE	FALSE	NA
principalmente	case	0.426925596399104	0.782037989886054	1.03380126103994	0.772886684406882	0.439589445802875	0.525269644562524	mainly	FALSE	FALSE	FALSE	NA
principi	case	1.25363112328688	0.499469251296345	1.0014691096713	0.530197548052551	0.595974970894187	0.666918587486565	principle	FALSE	FALSE	FALSE	NA
principii	case	1.39449610566875	-1.11927643390309	0.652203461876265	-1.71897860369633	0.0856182679814667	0.430810475478955	principle	FALSE	FALSE	FALSE	NA
pristino	case	0.0952795643050554	1.06459199280983	1.00284082097728	1.23631309852335	0.216342204106118	0.430810475478955	NA	FALSE	FALSE	FALSE	NA
priuli	case	0.149092049034905	1.0049205125471	1.00267631593715	1.24441919839303	0.213345320714575	0.430810475478955	NA	FALSE	FALSE	FALSE	NA
priva	case	0.0812773418732423	0.92508294406452	1.00287616870356	1.16914292106494	0.242346053571174	0.430810475478955	free	FALSE	FALSE	FALSE	NA
privati	case	0.10408790760411	0.80296696690047	1.00317734660687	0.875276554004452	0.38142344811343	0.485174867966341	private	FALSE	FALSE	FALSE	NA
privi	case	0.121130287651622	0.742584063920873	1.00340213594594	0.848110631237594	0.396376361469576	0.495019614301177	free	FALSE	FALSE	FALSE	NA
proce	case	0.0573704243489618	1.01220308009572	1.00264585068216	1.19378383304823	0.232562537303478	0.430810475478955	NA	FALSE	FALSE	FALSE	NA
procede	case	0.105798969513455	0.820137904385913	1.00317038399898	0.89320843050367	0.371745564218197	0.480433885959959	proceed	FALSE	FALSE	FALSE	NA
procedendo	case	0.0558136402445448	1.041327986856	1.00258636536677	1.24537103662061	0.2129953946694	0.430810475478955	proceeding	FALSE	FALSE	FALSE	NA
procedere	case	0.1831690718279	0.450208886916855	1.05937461135426	0.930787534350041	0.351963479171145	0.466959763327595	proceed	FALSE	FALSE	FALSE	NA
processi	case	0.25093093671329	1.40990815165433	0.988508143213268	1.52123820814233	0.128200070429851	0.430810475478955	processes	FALSE	FALSE	FALSE	NA
processioni	case	0.822405511401805	-0.462073063975603	0.846558590609667	-0.56150009462142	0.574456665826788	0.6470593137852	procession	FALSE	FALSE	FALSE	religious
proclama	case	0.2738299753254	0.842057223623322	1.01301655247206	1.45778355496855	0.144900212518862	0.430810475478955	proclaims	FALSE	FALSE	FALSE	NA
procolo	case	0.125386656636618	0.891571812237123	1.00298253976034	1.03933185643389	0.298650424011234	0.439195631427583	procolo	FALSE	FALSE	FALSE	NA
procura	case	0.126736809854414	1.64382340145027	1.04498577592379	1.69687062106635	0.0897211234761396	0.430810475478955	procure	FALSE	FALSE	FALSE	NA
procurando	case	0.0904573266860083	1.53344477707526	1.05298125286874	1.53671419370308	0.124363313771106	0.430810475478955	providing	FALSE	FALSE	FALSE	NA
procurare	case	0.279417159481933	1.82934931843438	0.885139481511835	2.08923497258493	0.0366865767303541	0.430810475478955	procure	FALSE	FALSE	FALSE	NA
procuratori	case	0.0726735570714006	1.10187744534865	1.03300588669613	1.2868932606373	0.198131494615299	0.430810475478955	prosecutor	FALSE	FALSE	FALSE	NA
procuri	case	0.209697507947634	1.04571335166885	0.958123731644746	1.12031079342233	0.26258134415688	0.430810475478955	procure	FALSE	FALSE	FALSE	NA
profonde	case	0.139605032028342	1.50231259923468	1.05428973893378	1.62629517983735	0.103886876685331	0.430810475478955	deep	FALSE	FALSE	FALSE	NA
profumare	case	0.0773838001980144	1.047032219715	1.02996489826948	1.13715056522107	0.255475348620254	0.430810475478955	perfume	FALSE	FALSE	FALSE	disinfection
profumati	case	0.269631112684661	1.37580073694401	0.977122137443083	1.46514789975439	0.142880570533496	0.430810475478955	perfumed	FALSE	FALSE	FALSE	disinfection
profumatori	case	0.133176696526504	1.16715847599661	1.00296840134844	1.37858109153641	0.168023949739715	0.430810475478955	perfumers	FALSE	FALSE	FALSE	NA
profumi	case	0.557547770493227	0.864971043572437	0.906111177121488	1.97384786415612	0.0483990444696082	0.430810475478955	perfume	FALSE	FALSE	FALSE	disinfection
progressi	case	0.631417064246598	1.1096246238393	0.869227093877661	1.3382246591067	0.180823212988477	0.430810475478955	progress	FALSE	FALSE	FALSE	NA
proibiamo	case	0.0642919777138058	0.988429114579247	1.00271570882414	1.15038707167467	0.249984482562638	0.430810475478955	forbid	FALSE	FALSE	FALSE	NA
promesse	case	0.318342759162488	1.00624663544165	1.00411479407879	1.18074792146889	0.237702878171583	0.430810475478955	promise	FALSE	FALSE	FALSE	NA
promettere	case	0.0559905450183599	1.02140667255503	1.00262504556466	1.20960680280265	0.226429806531441	0.430810475478955	promise	FALSE	FALSE	FALSE	NA
prontamente	case	0.290432692775499	1.18104530841545	0.985679335645478	1.21353990915927	0.224923465600261	0.430810475478955	promptly	FALSE	FALSE	FALSE	NA
pronte	case	0.114527960358544	1.49438647406796	1.01511650284665	1.51742660087529	0.1291590120485	0.430810475478955	ready	FALSE	FALSE	FALSE	NA
prontezza	case	0.169746051153771	1.10224012671347	1.0581498575568	1.17036062043597	0.241855876025535	0.430810475478955	readiness	FALSE	FALSE	FALSE	NA
pronti	case	0.450211539977386	1.40999384294155	0.837100003695563	1.7247946460999	0.0845644869555055	0.430810475478955	ready	FALSE	FALSE	FALSE	NA
proponimento	case	0.174699809312627	1.1724756557936	1.03640080902784	1.49658640696538	0.134500909236006	0.430810475478955	purpose	FALSE	FALSE	FALSE	NA
proporzione	case	0.0722518759291276	0.943636446616837	1.00283021219385	1.07726264815329	0.281362944193711	0.434334234697399	proportion	FALSE	FALSE	FALSE	NA
proposito	case	0.244599214996229	0.867589406481675	0.95105121460119	0.936404922909965	0.349064744254013	0.464686092617491	about	FALSE	FALSE	FALSE	NA
proposte	case	0.369922214502819	1.12030909337831	1.05499734452922	1.1888961290238	0.234480543597631	0.430810475478955	proposal	FALSE	FALSE	FALSE	NA
proposti	case	0.262899836756796	0.88362006829181	0.887046640577858	1.02432757779722	0.305680576341989	0.443964646591937	proposed	FALSE	FALSE	FALSE	NA
propri	case	0.492980341684204	1.22729360715327	0.832041364332416	1.5137406121083	0.130091640263647	0.430810475478955	their	FALSE	FALSE	FALSE	NA
proprie	case	4.55361201331666	1.69278992951961	0.53042325522429	3.20341868938628	0.00135806383342349	0.414209469194165	own	FALSE	FALSE	FALSE	NA
proprio	case	0.488015283564764	0.0349751031308036	0.806874929071227	0.0441883916935052	0.964754235102898	0.973979542242536	own	FALSE	FALSE	FALSE	NA
proroga	case	0.125215096977009	0.683111996151996	1.00412251634493	1.34912591565596	0.177296525439546	0.430810475478955	extension	FALSE	FALSE	FALSE	NA
prossimi	case	0.75745561363853	1.1721124909957	0.920628987464785	1.27948570843596	0.200726069147858	0.430810475478955	next	FALSE	FALSE	FALSE	NA
protettori	case	0.377343677929687	0.567519986006185	1.01865981963715	0.587917932228019	0.556587379406712	0.631596674853833	protector	FALSE	FALSE	FALSE	other
protofisico	case	0.266894688733108	1.39345052195828	1.06042333312598	1.47489119136569	0.140241798907624	0.430810475478955	protophysic	FALSE	FALSE	FALSE	NA
provedere	case	0.0584491214157284	1.02392988959634	1.00262987041639	1.21307114895249	0.22510261943519	0.430810475478955	provedere	FALSE	FALSE	FALSE	NA
provisioni	case	0.180119450868783	1.17645139371028	1.0583863039258	1.1359178036058	0.255990966442739	0.430810475478955	provision	FALSE	FALSE	FALSE	other
prudenti	case	0.258472103729496	1.1409805874066	0.938430075177916	1.24982685286894	0.211362804508899	0.430810475478955	cautious	FALSE	FALSE	FALSE	NA
prudenza	case	0.52253387181738	0.623904395050316	0.762202509616673	0.825485211255945	0.409096175339363	0.504025584069367	prudence	FALSE	FALSE	FALSE	NA
pu	case	0.343785916948047	0.894506017134638	0.914294544104335	1.02529072908816	0.3052260289177	0.443964646591937	NA	FALSE	FALSE	FALSE	NA
pubblicato	case	0.0908606082327258	0.854856359568192	1.00304202821645	0.944509544018535	0.344909327050002	0.461781747095597	published	FALSE	FALSE	FALSE	other
pubbliche	case	1.11829123917017	0.871566550758923	1.04145762112028	1.64184112177692	0.100622934445591	0.430810475478955	public	FALSE	FALSE	FALSE	other
pubblici	case	0.751977466891562	0.249384425862205	1.04477975298508	1.01951235696453	0.307959789752362	0.44544658687868	public	FALSE	FALSE	FALSE	other
publica	case	1.19364029182686	-0.0939637611271694	0.876618624484632	0.362876976369459	0.716696786341179	0.766991297663367	public	FALSE	FALSE	FALSE	other
publicare	case	0.160860729857289	1.28248762506982	1.0599080139248	1.25418620630416	0.209774332309576	0.430810475478955	publicising	FALSE	FALSE	FALSE	NA
publicate	case	0.218683037140287	0.963150870411478	1.03143181460635	0.968431662524523	0.33282883287275	0.456579283476111	published	FALSE	FALSE	FALSE	other
publicati	case	0.723529473695785	-0.0468285446597245	0.964783991108033	0.437518668788664	0.661735240058616	0.720532817913884	published	FALSE	FALSE	FALSE	other
publichi	case	2.16359755731704	-0.225804660427455	0.846743483279064	-0.267296695222383	0.789240731060395	0.828476407939115	public	FALSE	FALSE	FALSE	other
punti	case	0.684051521485542	0.880846062427323	0.810012422855467	1.12004066196822	0.262696434858272	0.430810475478955	point	FALSE	FALSE	FALSE	NA
puntualita	case	0.138376745477431	0.88080513491298	1.01252983100563	1.11213686150596	0.266079309858388	0.430810475478955	punctual	FALSE	FALSE	FALSE	NA
puo	case	2.08226981130296	-0.218611012506816	0.667040763239049	-0.327973951276411	0.742931358113715	0.789526356183564	can	FALSE	FALSE	FALSE	other
puoi	case	0.227049297402768	0.636180701766331	1.00518289314302	1.7031311018047	0.0885435366912779	0.430810475478955	can	FALSE	FALSE	FALSE	other
pur	case	2.56829863990738	0.498804060971597	0.575849083264053	0.871453655174931	0.383506500248211	0.486197191587436	while	FALSE	FALSE	FALSE	NA
purche	case	0.631456314707942	1.69303863333011	0.934156974053559	1.85165036858328	0.0640760452464805	0.430810475478955	provided	FALSE	FALSE	FALSE	NA
purgare	case	0.317297947198694	0.836901527761346	0.964361246188692	0.888377977422925	0.374337467462723	0.481255195113092	purge	FALSE	FALSE	FALSE	disinfection
purgarsi	case	0.0649225740710887	0.984831627474242	1.00272482892008	1.14456195123834	0.252390661275743	0.430810475478955	purge	FALSE	FALSE	FALSE	disinfection
purgate	case	0.330366987566039	2.28163142698611	0.98732198316223	2.30457035300903	0.0211906479644375	0.430810475478955	purgate	FALSE	FALSE	FALSE	NA
purgati	case	0.613782356707174	1.59749318231705	0.938870866387242	1.69483159105824	0.0901073727595267	0.430810475478955	purged	FALSE	FALSE	FALSE	NA
purgatori	case	0.155213037689968	0.691950376791909	1.01844642951434	1.19647871321357	0.23150980062413	0.430810475478955	purgators	FALSE	FALSE	FALSE	NA
purghe	case	0.932322718324909	0.999521985383893	0.82292401888872	1.20979644096719	0.226357012242726	0.430810475478955	purge	FALSE	FALSE	FALSE	disinfection
purghi	case	0.149951377403473	0.452816093841523	1.04882953386032	0.818661526797801	0.412979552881243	0.50767078936812	purge	FALSE	FALSE	FALSE	disinfection
puri	case	8.50839982398336	0.924809659179945	0.754737337746143	1.25243916738823	0.210409881797607	0.430810475478955	too	FALSE	FALSE	FALSE	NA
purificate	case	0.260500225643812	1.43404280077741	1.05986187557582	1.458716528371	0.144643144995018	0.430810475478955	purified	FALSE	FALSE	FALSE	NA
purificazione	case	0.0802117741444494	0.903230306135783	1.00292913172257	1.0140506161408	0.31055860057593	0.446794213092729	purification	FALSE	FALSE	FALSE	NA
putredine	case	0.235752811732179	1.31805663225519	1.02492011758858	1.39218959107838	0.16386499394166	0.430810475478955	putrefaction	FALSE	FALSE	FALSE	NA
putti	case	0.773931818055553	1.24397894161831	1.02637536121924	1.85436611805478	0.0636867987293536	0.430810475478955	child	FALSE	FALSE	FALSE	NA
puzzolenti	case	0.071750952098511	0.946840159245925	1.00282218325793	1.08354851397184	0.278565029450893	0.432881847075467	smelly	FALSE	FALSE	FALSE	NA
qual	case	6.30697349861862	0.473242507280772	0.526413040080783	0.898584141951051	0.368874208599042	0.478342506747953	what	FALSE	FALSE	FALSE	other
qualche	case	4.60413108998916	0.558800103633778	0.468825478076894	1.1924100430105	0.233100504281443	0.430810475478955	some	FALSE	FALSE	FALSE	NA
quali	case	28.8553374731598	0.298317280791513	0.259262539846875	1.1507395382602	0.249839405290089	0.430810475478955	what	FALSE	FALSE	FALSE	other
qualita	case	1.38154357939729	0.534338939096145	0.808316395118066	0.664272481213486	0.506515930559953	0.586413424456799	quality	FALSE	FALSE	FALSE	NA
qualmente	case	0.166026909687591	1.34102407183616	1.05488965938518	1.38885473711612	0.164876926598987	0.430810475478955	some	FALSE	FALSE	FALSE	NA
qualsivogli	case	0.06426262965728	1.01573137898458	1.00265003972147	1.20429481042702	0.228475651796018	0.430810475478955	whatsive	FALSE	FALSE	FALSE	NA
qualsivoglia	case	1.12543398306184	1.09704455936914	1.01139739955703	1.82748869482185	0.0676263244609961	0.430810475478955	any	FALSE	FALSE	FALSE	other
qualunque	case	1.87319272664947	0.421816729735509	0.850427701504981	0.519856379770545	0.603163679980876	0.673316104736684	any	FALSE	FALSE	FALSE	other
quan	case	0.543144793109948	0.858113136172458	0.782791283278436	1.1241381317831	0.260954430838134	0.430810475478955	NA	FALSE	FALSE	FALSE	NA
quando	case	5.55137791468879	0.00073198802081732	0.51090937384323	0.00144590545675426	0.998846334761659	0.998846334761659	when	FALSE	FALSE	FALSE	NA
quanti	case	8.9189565471755	-0.036688210140853	0.431045140190173	-0.0851673460426096	0.932128350314868	0.949422011730728	how many	FALSE	FALSE	FALSE	NA
quantita	case	2.53139011289892	0.232754801228504	0.65566041042202	0.357839608857827	0.720463347042787	0.769222826772637	quantity	FALSE	FALSE	FALSE	NA
quaranta	case	0.454635324581886	1.00313338639641	0.900531345758032	1.12628984522553	0.260042854635096	0.430810475478955	forty	FALSE	FALSE	FALSE	NA
quarantacinque	case	0.0646170825657272	1.09824307900714	1.02443313040359	1.23739918176449	0.21593892243058	0.430810475478955	forty-five	FALSE	FALSE	FALSE	NA
quarantenanti	case	0.0900987900225931	0.842500192399728	1.00305072947119	0.928774638430012	0.353005890517477	0.46717005289913	quarantiners	FALSE	FALSE	FALSE	NA
quarantene	case	1.3260748319522	0.794245761852026	0.797156496835648	0.986525611402794	0.323875253671218	0.454062682122302	quarantine	FALSE	FALSE	FALSE	prevention measure
quarti	case	0.778113664853582	0.89081674184489	0.750558374383333	1.20736256068366	0.227292547322483	0.430810475478955	quarter	FALSE	FALSE	FALSE	NA
quartieri	case	0.701040708885343	1.28233020635023	0.814198760394689	1.60267577447079	0.109006254686437	0.430810475478955	neighborhoods	FALSE	FALSE	FALSE	NA
quasi	case	3.72844264968808	0.612709127089745	0.607581140208123	1.01874575389523	0.308323684906918	0.44544658687868	almost	FALSE	FALSE	FALSE	other
quattro	case	2.92502292468398	0.514531408567241	0.508176557651638	1.01892997299845	0.308236212868709	0.44544658687868	four	FALSE	FALSE	FALSE	NA
que	case	2.32292058620911	0.107587806981919	0.544026534361263	0.1988619861916	0.842370706194131	0.874549012293075	NA	FALSE	FALSE	FALSE	NA
quegli	case	0.383683547443898	0.844838767704262	1.00784091168007	0.871058474978675	0.383722225784473	0.486197191587436	those	FALSE	FALSE	FALSE	other
quei	case	1.73087225418032	0.13419854655852	0.748748930632158	0.181078441457348	0.856306006082631	0.887003768564838	those	FALSE	FALSE	FALSE	other
quel	case	5.77017540852534	0.166307391454761	0.443852924023115	0.375780304559032	0.707080231160062	0.759067358050204	that	FALSE	FALSE	FALSE	NA
quelle	case	9.92236390192761	0.945357635505393	0.293014908310767	3.23233399071807	0.00122783454852153	0.414209469194165	those	FALSE	FALSE	FALSE	other
quelli	case	18.5411118677048	-0.212519598765284	0.311509027357527	-0.682254866115223	0.495077806906911	0.575842618626894	those	FALSE	FALSE	FALSE	other
queste	case	9.68411779934953	-0.223894971997091	0.500219709949047	-0.447662774802061	0.654396590993561	0.71452611069106	these	FALSE	FALSE	FALSE	NA
questi	case	15.8685507371436	-0.163272364694778	0.350769469358244	-0.464962393074822	0.641958387999963	0.704588474634106	these	FALSE	FALSE	FALSE	NA
questordine	case	0.104446512881954	0.993899148168864	1.0027027341299	1.21900018085669	0.222844123841383	0.430810475478955	order	FALSE	FALSE	FALSE	public response
qui	case	4.11772553438903	-0.438962122539028	0.546839951483988	-0.803713420166201	0.421562501789064	0.513767913551304	here	FALSE	FALSE	FALSE	NA
quieti	case	0.32604613494934	1.09528037870665	0.866435587854904	1.32059474124875	0.186636527232929	0.430810475478955	quiet	FALSE	FALSE	FALSE	NA
quindi	case	0.303517002714565	0.823532245846758	0.961338977798366	0.879259721521045	0.379260469707597	0.483095122666985	so	FALSE	FALSE	FALSE	NA
quinti	case	0.203193171611905	1.07544063200824	1.00155170150406	1.13105867288797	0.258030397125205	0.430810475478955	fifth	FALSE	FALSE	FALSE	NA
quorum	case	0.278164338496267	0.777075192657535	1.00497338952663	1.54937690470342	0.121291142324949	0.430810475478955	quorum	FALSE	FALSE	FALSE	NA
r	case	1.73392121074766	-0.347253672692669	0.800891937154134	-0.435932934419347	0.662885389029852	0.720927255501958	NA	FALSE	FALSE	FALSE	NA
rabbia	case	0.160346981772795	0.940673150416358	1.01858822623598	1.07981967683825	0.28022248716244	0.433176346170455	anger	FALSE	FALSE	FALSE	NA
raccolte	case	0.200994508704121	1.37628457745463	1.0541075399306	1.4972585470593	0.134325996532648	0.430810475478955	collection	FALSE	FALSE	FALSE	NA
racconti	case	0.219410589579545	0.950201060719644	1.058099566069	0.955204921497283	0.33947407748948	0.458805654254969	tale	FALSE	FALSE	FALSE	other
radi	case	0.196293498608144	1.33559873831802	1.05652381685701	1.37911848543911	0.167858225261638	0.430810475478955	sparse	FALSE	FALSE	FALSE	NA
ragazzi	case	0.486079842753677	1.59013935439684	1.06012855852326	1.88985633181736	0.0587771771857987	0.430810475478955	guys	FALSE	FALSE	FALSE	NA
ragioni	case	0.875552448640372	0.481099311519204	0.764344985958396	0.640394022253096	0.521916468157176	0.599941668798764	reason	FALSE	FALSE	FALSE	NA
rami	case	0.222824973973185	0.915278799562555	1.02034560296248	0.938040991983104	0.348223344452861	0.464295349470069	branches	FALSE	FALSE	FALSE	NA
ranno	case	0.20299960039381	1.21675692081034	1.03873076229951	1.18920924591803	0.234357337063426	0.430810475478955	NA	FALSE	FALSE	FALSE	NA
rap	case	0.0718309917334381	0.946787376579638	1.00282231576499	1.08413925516939	0.27830306000393	0.432881847075467	NA	FALSE	FALSE	FALSE	NA
rappresentanti	case	0.246853083199624	0.737677875808364	1.03422830141205	0.803635055460216	0.421607771408471	0.513767913551304	representative	FALSE	FALSE	FALSE	public person
rare	case	0.109047670887278	1.43723484079394	1.05045307650268	1.48861335760061	0.136589212122939	0.430810475478955	rare	FALSE	FALSE	FALSE	NA
rari	case	0.855726897869742	1.64109283164631	0.867331712439496	1.956577458076	0.0503971674285737	0.430810475478955	rare	FALSE	FALSE	FALSE	NA
rastelli	case	0.56073941951624	1.34279816110989	0.957662411497985	1.45856256101874	0.144685544410207	0.430810475478955	rake	FALSE	FALSE	FALSE	NA
rati	case	0.367386586044816	1.06063342671851	0.876572427959677	1.23164171559037	0.218082950809685	0.430810475478955	NA	FALSE	FALSE	FALSE	NA
re	case	4.20710841389181	-0.360840477214643	0.415545369594795	-0.866115898760449	0.386426607306744	0.487950606552564	king	FALSE	FALSE	FALSE	NA
real	case	0.53229923511978	1.60498616581462	1.06068157425762	1.77462517922054	0.0759597968820747	0.430810475478955	NA	FALSE	FALSE	FALSE	NA
reali	case	0.383675946239024	1.43113359463021	0.825348643941694	1.7642166808895	0.0776955053550575	0.430810475478955	real	FALSE	FALSE	FALSE	NA
recata	case	0.0590210153714385	1.02078435767865	1.00263763369146	1.20889042942601	0.226704943504149	0.430810475478955	gone	FALSE	FALSE	FALSE	NA
reggimenti	case	0.401161479698555	0.853604473920862	1.02451851967233	0.856098667249212	0.391943205777873	0.491945175976342	regiment	FALSE	FALSE	FALSE	NA
regi	case	0.101810555247456	0.945436718289717	1.03757297664084	0.984295322287273	0.324970328800961	0.454062682122302	royal	FALSE	FALSE	FALSE	NA
regioni	case	3.33813061788877	0.932803874621469	1.02303314106429	1.0545565990975	0.291628162080093	0.437974190830622	region	FALSE	FALSE	FALSE	NA
registri	case	0.24016474149017	1.2859505456014	1.05875895368428	1.28951516921057	0.197219046173965	0.430810475478955	log	FALSE	FALSE	FALSE	NA
regolari	case	1.63562999450367	0.837991759875342	0.848544673922153	1.04002796457971	0.29832690867468	0.439195631427583	regular	FALSE	FALSE	FALSE	NA
regole	case	1.28717414895698	0.259345408376816	0.730725914000159	0.360885746374156	0.71818485931956	0.76798497811928	rule	FALSE	FALSE	FALSE	NA
rei	case	0.259876133014808	0.837023231079333	0.946745864275811	0.910982556585656	0.362304564611033	0.473565854758747	guilty	FALSE	FALSE	FALSE	NA
relazione	case	0.328177309231899	1.49367888395149	1.05457549389609	1.51321497678294	0.13022506116721	0.430810475478955	report	FALSE	FALSE	FALSE	NA
religiose	case	0.114457580585805	1.29782783276621	1.06066154425492	1.36256688085181	0.173019052598331	0.430810475478955	religious	FALSE	FALSE	FALSE	religious
religiosi	case	0.8980589947912	0.0569984321811547	0.754405120359162	0.0773138005337953	0.938373912530346	0.954013477739185	religious	FALSE	FALSE	FALSE	religious
remedi	case	0.133657541146852	0.983358932741602	1.00940864967192	1.06157513425638	0.288428607095067	0.437423495290585	remedy	FALSE	FALSE	FALSE	NA
remedio	case	0.528872507422505	1.72138420064733	1.01810881698187	1.85118970963523	0.0641422656448811	0.430810475478955	remedy	FALSE	FALSE	FALSE	NA
remoti	case	0.372813048668648	1.70189827985346	0.997997225318089	1.8063340196837	0.0708661809738445	0.430810475478955	remote	FALSE	FALSE	FALSE	NA
rende	case	0.0990188783233066	1.41792140582563	1.05203693192976	1.41136385937883	0.158137353686616	0.430810475478955	make	FALSE	FALSE	FALSE	NA
rendo	case	0.0528620390403419	1.04249986183784	1.00257653343696	1.24609787771717	0.212728463890414	0.430810475478955	make	FALSE	FALSE	FALSE	NA
reni	case	0.118088967990681	1.12766547801156	1.06050192416825	1.13416672061725	0.25672462074653	0.430810475478955	kidney	FALSE	FALSE	FALSE	NA
repente	case	0.183432578450666	0.954489513093622	1.02920265351758	1.29080473382386	0.196771395906551	0.430810475478955	suddenly	FALSE	FALSE	FALSE	NA
repentina	case	0.128529476618374	1.28676023549039	1.05276219538538	1.43044363270568	0.152589732832719	0.430810475478955	sudden	FALSE	FALSE	FALSE	NA
resi	case	0.239673494376006	0.856946105501077	0.982347297264057	0.899263742935766	0.36851219479085	0.478342506747953	made	FALSE	FALSE	FALSE	NA
residenti	case	0.0911332845393518	1.21999646495407	1.05972364934211	1.22994945183385	0.218716034253885	0.430810475478955	residents	FALSE	FALSE	FALSE	NA
resistere	case	0.143085251559939	1.34962877994711	1.06055772762098	1.34820852646214	0.177591322987448	0.430810475478955	resist	FALSE	FALSE	FALSE	NA
resistono	case	0.0715380043499333	0.94741322733397	1.00282074414982	1.08335043961486	0.278652904838743	0.432881847075467	resist	FALSE	FALSE	FALSE	NA
restando	case	0.163678659287695	1.84883065648378	0.897443804793265	2.0874115720849	0.0368509468170182	0.430810475478955	remaining	FALSE	FALSE	FALSE	NA
restano	case	0.0864417577935044	1.0377928864267	1.03734315222963	1.09785661938548	0.272267103221808	0.430810475478955	remain	FALSE	FALSE	FALSE	NA
restante	case	0.121246248915811	0.939899860202255	1.04691254628166	1.00428124032779	0.315243073287411	0.450173096906654	remaining	FALSE	FALSE	FALSE	NA
restar	case	0.288638433004424	1.6898878371532	1.00604871313455	1.80643262879452	0.0708507887574866	0.430810475478955	stay	FALSE	FALSE	FALSE	NA
restata	case	0.063079013218011	0.981347585960004	1.00271403100017	1.24380244097866	0.213572281798702	0.430810475478955	stayed	FALSE	FALSE	FALSE	NA
restati	case	3.50339107464349	2.22615230324988	0.881005866097879	2.59456802849756	0.00947098687733393	0.430810475478955	remained	FALSE	FALSE	FALSE	other
restavano	case	0.114129047761552	0.77551892040375	1.00327306926551	0.992578673547331	0.320915322018202	0.453048694928819	remained	FALSE	FALSE	FALSE	other
resti	case	4.85436681369241	1.09900443017948	0.712418073784244	1.56241632811211	0.118189943015116	0.430810475478955	rest	FALSE	FALSE	FALSE	other
ret	case	0.0876372759164061	1.15093975223743	1.04176340979111	1.34470732607756	0.178719767859784	0.430810475478955	NA	FALSE	FALSE	FALSE	NA
rette	case	0.187603055017071	1.77762488565688	0.985053922743475	1.90570387600807	0.0566886361424647	0.430810475478955	straight	FALSE	FALSE	FALSE	NA
rettori	case	0.828362397545057	0.883266842398592	1.00880829524314	0.882819809829421	0.377333635507865	0.482800992434617	rector	FALSE	FALSE	FALSE	public person
ricapiti	case	0.173407879534261	1.27301127617646	1.05357681459585	1.30670180196283	0.191314006462088	0.430810475478955	recapites	FALSE	FALSE	FALSE	NA
ricchi	case	0.755502054911983	1.07155673595931	0.813828610645422	1.33368340881133	0.182307634439201	0.430810475478955	rich	FALSE	FALSE	FALSE	NA
ricevendo	case	0.170675669766222	1.26693119901888	1.03161439435423	1.47189334932522	0.141049679837479	0.430810475478955	getting	FALSE	FALSE	FALSE	NA
ricevono	case	0.116644108104629	0.982721104259246	1.00309016621228	1.09121657621437	0.275177595673626	0.431313236422117	receive	FALSE	FALSE	FALSE	NA
ricevuti	case	0.0643454324155767	0.988619231076857	1.00271525938834	1.15194117175697	0.249345248172789	0.430810475478955	received	FALSE	FALSE	FALSE	NA
riche	case	0.077830054160626	1.07123337009533	1.03333151799336	1.22768571249874	0.219564971891051	0.430810475478955	NA	FALSE	FALSE	FALSE	NA
richi	case	0.947472027473737	1.64470238182587	0.914825296297878	1.90651845097793	0.0565829741441556	0.430810475478955	NA	FALSE	FALSE	FALSE	NA
richiede	case	0.0987365186835319	1.39159356309799	1.06056117859892	1.47748039925091	0.139546908603244	0.430810475478955	require	FALSE	FALSE	FALSE	NA
richiesti	case	0.296654147918007	1.77537925650845	1.00585223576297	1.92433021527626	0.0543132055328302	0.430810475478955	required	FALSE	FALSE	FALSE	NA
rici	case	0.310362947753495	1.90047689057379	1.00420439403184	2.0797232290769	0.0375509262029396	0.430810475478955	NA	FALSE	FALSE	FALSE	NA
ricolo	case	0.0597478664328302	0.99855001904406	1.0026763151894	1.19005657018819	0.234024158391397	0.430810475478955	NA	FALSE	FALSE	FALSE	NA
riconoscere	case	0.19083813758243	1.00150538436507	1.04877320662206	1.02451893337485	0.305590232712576	0.443964646591937	recognize	FALSE	FALSE	FALSE	NA
ricorso	case	0.149408732525267	1.39968552357588	1.04667352452654	1.50564501118577	0.132158327106222	0.430810475478955	appeal	FALSE	FALSE	FALSE	NA
ridotte	case	0.124498641950339	1.33792744311118	1.04528495559693	1.36844985569449	0.171171307736586	0.430810475478955	reduced	FALSE	FALSE	FALSE	NA
ridotti	case	0.869314139322017	0.964033903392089	0.768978720788212	1.27568444436365	0.202067089627767	0.430810475478955	reduced	FALSE	FALSE	FALSE	NA
ridurli	case	0.524477045412629	1.98891085309851	1.04702213038402	2.11065462856114	0.0348020084800671	0.430810475478955	reduced	FALSE	FALSE	FALSE	NA
ridurre	case	0.108946525001136	0.988117248927068	1.00303202997418	1.1044116276585	0.269414619123441	0.430810475478955	reduce	FALSE	FALSE	FALSE	NA
rie	case	0.292636207352969	1.66578297657624	0.8273465989343	2.07090848044405	0.0383673495136138	0.430810475478955	NA	FALSE	FALSE	FALSE	NA
riferi	case	0.147062666513335	0.935275823161966	1.00286580149165	1.1234291255804	0.261255285743281	0.430810475478955	refer	FALSE	FALSE	FALSE	NA
riferire	case	0.0606371334580663	1.01123857196085	1.00266100359289	1.19354981082517	0.232654116532507	0.430810475478955	report	FALSE	FALSE	FALSE	NA
rigori	case	0.324460588247475	1.0359183921934	0.947345916667254	1.10621289853862	0.268634381267185	0.430810475478955	rigors	FALSE	FALSE	FALSE	NA
riguardi	case	1.0459356657427	1.12526192430103	0.833928768943124	1.4120728497329	0.157928512052483	0.430810475478955	regards	FALSE	FALSE	FALSE	NA
rii	case	0.32709047615716	0.836903494369003	0.854006185127366	0.994431587039602	0.320012796501186	0.452705101562885	NA	FALSE	FALSE	FALSE	NA
rimanere	case	0.589303954727108	1.86950188698382	1.06044763222335	2.13520314624108	0.0327444200335857	0.430810475478955	stay	FALSE	FALSE	FALSE	NA
rimasi	case	0.381574333471887	1.0938135856946	1.0534537803427	1.16436112878496	0.244277693368205	0.430810475478955	stood	FALSE	FALSE	FALSE	NA
rimasti	case	0.228585548248856	1.00142942950539	0.953637304304966	1.09558107189206	0.273262148793496	0.430810475478955	were	FALSE	FALSE	FALSE	other
rime	case	0.399746536822945	2.64172714137885	0.956548586888579	2.96753467621258	0.0030019841855308	0.430810475478955	rhymes	FALSE	FALSE	FALSE	NA
rimedi	case	0.52550886511147	0.530837043525995	0.99599099225939	0.567595449420581	0.570309697797024	0.642986825776596	remedy	FALSE	FALSE	FALSE	NA
rimedio	case	1.43163109341664	0.584085642265623	0.671484550274392	0.886575988380447	0.37530722616346	0.481255195113092	remedy	FALSE	FALSE	FALSE	NA
rimi	case	0.0770414969251772	0.919681780984764	1.00288937547992	1.04057516460291	0.298072762552837	0.439195631427583	NA	FALSE	FALSE	FALSE	NA
rinchiusi	case	0.30304464544494	1.50002666122734	0.972492494402083	1.58189105712598	0.113674442831028	0.430810475478955	locked	FALSE	FALSE	FALSE	NA
ripe	case	0.388391631721294	1.56436863697623	0.938377823062117	1.74676935848972	0.0806773537433246	0.430810475478955	NA	FALSE	FALSE	FALSE	NA
riposo	case	0.097032190506552	0.988515408784991	1.03716218055396	1.06311322539838	0.28773060752263	0.437423495290585	rest	FALSE	FALSE	FALSE	other
risano	case	0.416566303595228	2.51143330754372	0.993486152817064	2.74030229189516	0.00613826995092257	0.430810475478955	healed	FALSE	FALSE	FALSE	nature of plague
rischio	case	0.544539886272677	1.50774058987798	1.02088089786054	1.67284348188045	0.0943581124334561	0.430810475478955	risk	FALSE	FALSE	FALSE	consequence
riscuotere	case	0.110926332392455	1.28436010233003	1.05135598332529	1.50965909327119	0.131130434341963	0.430810475478955	collect	FALSE	FALSE	FALSE	NA
riserrati	case	0.128643244276184	0.981951895862484	1.0031642528884	1.08515921792617	0.277851143216405	0.432881847075467	retighten	FALSE	FALSE	FALSE	NA
risolse	case	0.239191194622046	1.26988189645934	1.03245444489308	1.33853721749161	0.180721376531249	0.430810475478955	resolved	FALSE	FALSE	FALSE	NA
rispetti	case	0.672475431915788	0.571743860869021	0.865207577092461	0.666772157014852	0.50491768010118	0.585053577707525	respect	FALSE	FALSE	FALSE	NA
risponde	case	0.08261587173258	0.9422835370128	1.00281120804245	1.20843065697448	0.226881653543513	0.430810475478955	respond	FALSE	FALSE	FALSE	NA
risposte	case	0.147351855092456	1.36702486372597	0.974868667790813	1.42934221116557	0.152905899261949	0.430810475478955	answer	FALSE	FALSE	FALSE	NA
ristretti	case	0.123790850900748	1.12184580693045	1.06054924940217	1.11277923530646	0.265803255561358	0.430810475478955	restricted	FALSE	FALSE	FALSE	NA
rite	case	0.1176452535459	1.33375490012849	1.04079551255032	1.32614975659834	0.184790097786843	0.430810475478955	rite	FALSE	FALSE	FALSE	NA
ritenuti	case	0.113159745767926	1.51143884323352	1.06057175914064	1.59320420824621	0.111114387487773	0.430810475478955	held	FALSE	FALSE	FALSE	NA
riti	case	0.196209687401115	1.08858889511738	0.956159747380916	1.16526207920011	0.243912923795711	0.430810475478955	rite	FALSE	FALSE	FALSE	NA
ritirarsi	case	0.115641067210669	0.912973874417558	1.04158251981336	0.94393907740865	0.345200781435397	0.461781747095597	retire	FALSE	FALSE	FALSE	NA
ritirati	case	0.284514056704557	1.63539263565108	1.0208844252844	1.73754789380752	0.0822905079595153	0.430810475478955	withdrawn	FALSE	FALSE	FALSE	NA
ritornare	case	0.0959307389135747	1.24257815345647	1.06066365334331	1.26779702278518	0.20487044567048	0.430810475478955	return	FALSE	FALSE	FALSE	NA
ritornati	case	0.113430028474048	1.13302972032268	1.06067140808341	1.12561964147275	0.260326550675605	0.430810475478955	returned	FALSE	FALSE	FALSE	NA
ritorni	case	0.342776068996443	1.11614783128643	0.910856302577594	1.26740267270036	0.205011344627868	0.430810475478955	return	FALSE	FALSE	FALSE	NA
ritrova	case	0.104704260781646	1.04559963214419	1.00292477105534	1.19733995012804	0.231174079000602	0.430810475478955	find	FALSE	FALSE	FALSE	NA
riusci	case	0.254849061376611	0.844210787732856	1.05847131372926	0.886475185378558	0.375361520122816	0.481255195113092	succeeded	FALSE	FALSE	FALSE	other
ro	case	1.40036586046359	0.432745813236912	0.593674662632902	0.731602906220479	0.464410973877368	0.548068840624839	NA	FALSE	FALSE	FALSE	NA
rob	case	0.183948281314416	1.22374218610513	1.05926660871814	1.31662336192455	0.187964903956929	0.430810475478955	NA	FALSE	FALSE	FALSE	NA
robbe	case	3.77634530230316	0.140722932855238	0.804883885093782	0.174518308813261	0.8614581431992	0.891331550351227	stuff	FALSE	FALSE	FALSE	source
robe	case	0.784480823859199	0.889322977726846	1.03448893504377	1.71040664077224	0.0871907038810094	0.430810475478955	stuff	FALSE	FALSE	FALSE	source
robusta	case	0.0960140425882302	1.21176778688802	1.05966169613206	1.22140376592247	0.2219331820351	0.430810475478955	robust	FALSE	FALSE	FALSE	NA
robustezza	case	0.0908242763152339	1.40862799953683	1.04415927488073	1.55802004746492	0.11922849589407	0.430810475478955	robustness	FALSE	FALSE	FALSE	NA
robusti	case	0.146203974814211	1.85595835962314	1.01090779237238	1.93262601725302	0.0532822850017337	0.430810475478955	robust	FALSE	FALSE	FALSE	NA
romane	case	0.0803001559965513	0.887321612019464	1.00294633477941	0.993930120620389	0.320256889063387	0.452705101562885	roman	FALSE	FALSE	FALSE	NA
rosato	case	0.251635563314098	0.553744542897848	1.05654280736061	0.568829047683861	0.56947215981053	0.642499415815826	pinkish	FALSE	FALSE	FALSE	NA
rose	case	0.322022098015377	0.591623449314646	1.02211999386992	0.613679301313228	0.539427268875716	0.61722711674191	rose	FALSE	FALSE	FALSE	treatment
rossi	case	0.535825144527886	0.551571535676602	0.99169441609656	0.602033599900713	0.54715177189445	0.623466838460051	red	FALSE	FALSE	FALSE	NA
rote	case	0.507133641826742	1.04036039742621	1.03334316177787	1.16958159639291	0.24216938700097	0.430810475478955	NA	FALSE	FALSE	FALSE	NA
rotture	case	0.0530574713655971	1.09887289143752	1.0138097910845	1.28958594804993	0.197194457193287	0.430810475478955	break	FALSE	FALSE	FALSE	NA
rubbati	case	0.0615095968186566	1.00436629518007	1.00267765326631	1.17678941468008	0.239279568617762	0.430810475478955	stolen	FALSE	FALSE	FALSE	NA
ruffo	case	0.069733705153756	1.08810898961689	1.02831158333386	1.2125136864239	0.225315806755443	0.430810475478955	NA	FALSE	FALSE	FALSE	NA
ruine	case	0.211219612288716	0.793916063470747	1.03143658794596	0.867629085699104	0.385597418463301	0.487771849622931	ruin	FALSE	FALSE	FALSE	NA
rumori	case	0.0835197130365457	1.01824213839678	1.0343057335243	1.08633082514391	0.277332653959853	0.432881847075467	noise	FALSE	FALSE	FALSE	NA
ruote	case	0.126011108133214	1.43428184867944	1.05981521864823	1.47976314683711	0.138936466893684	0.430810475478955	wheel	FALSE	FALSE	FALSE	NA
rurali	case	0.202412718360813	0.773583648014184	1.00337754939569	0.890485067339533	0.373205483059858	0.481255195113092	rural	FALSE	FALSE	FALSE	NA
ruta	case	0.285066341068315	0.637208963795391	1.03952646215613	0.652322857596461	0.514192917514874	0.59329952020947	NA	FALSE	FALSE	FALSE	NA
rutti	case	0.0872192158979603	1.14209189238286	1.04005754022785	1.36782773441968	0.171366004215874	0.430810475478955	NA	FALSE	FALSE	FALSE	NA
s	case	15.1871817020931	-0.367782606918928	0.581746490836847	-0.629301641811008	0.529151596708515	0.60614215741011	NA	FALSE	FALSE	FALSE	NA
sabbato	case	0.125284305988527	1.31507044063685	1.05122755108193	1.36092896194682	0.173536139938516	0.430810475478955	saturday	FALSE	FALSE	FALSE	NA
sacchi	case	0.66532636797579	1.4427821596482	0.983452168121753	1.51982311775958	0.128555437299369	0.430810475478955	bag	FALSE	FALSE	FALSE	other
saccone	case	0.157500945374839	1.13623195197619	1.02450829354134	1.27182671156953	0.203434696014781	0.430810475478955	sac	FALSE	FALSE	FALSE	NA
sacerdoti	case	1.10168275723221	0.558105993836885	0.834751594274754	0.682423492257515	0.494971205217722	0.575842618626894	priest	FALSE	FALSE	FALSE	religious
sacramenti	case	0.465632350946455	0.357830040119663	0.898293862143687	0.411164099592177	0.680952210722483	0.737071694965779	sacrament	FALSE	FALSE	FALSE	religious
sacrati	case	0.121722195981339	0.907739626780664	1.00294008733405	1.0646118457518	0.287051617039228	0.437267862803929	sacred	FALSE	FALSE	FALSE	religious
sacri	case	1.01004637040536	-0.584232450776629	0.950150884223154	-0.64199156617778	0.520878659024612	0.599266318465416	sacred	FALSE	FALSE	FALSE	religious
sagramenti	case	0.213838773242126	0.498708347934428	1.0043365868984	0.799115029866332	0.424223715389693	0.513898543135352	sagresing	FALSE	FALSE	FALSE	NA
salariati	case	0.173482089183747	1.19058139529815	1.0597919582692	1.34331661214083	0.17916947525733	0.430810475478955	salaried	FALSE	FALSE	FALSE	NA
salario	case	0.201752800221583	0.876783399055493	1.05376417944278	1.10677323942064	0.268391980962569	0.430810475478955	wage	FALSE	FALSE	FALSE	NA
salasso	case	0.094908341342695	0.497494123779653	1.00434166981518	1.29307022022054	0.195986773706814	0.430810475478955	bloodletting	FALSE	FALSE	FALSE	NA
sale	case	0.0780327942386478	1.32333522659484	1.05896722452714	1.36138535850781	0.173391940644324	0.430810475478955	salt	FALSE	FALSE	FALSE	NA
sali	case	0.749677677605458	0.471218210080784	0.694594784108275	0.690167277901507	0.490088998484258	0.572102595192301	salt	FALSE	FALSE	FALSE	NA
saliti	case	0.161980251944053	1.03848168953288	1.02430441649746	1.20784053405987	0.227108606712117	0.430810475478955	climbed	FALSE	FALSE	FALSE	NA
salti	case	0.0755101044269975	0.914327966000159	1.00288094278716	1.09601247911553	0.273073313373812	0.430810475478955	jump	FALSE	FALSE	FALSE	NA
salute	case	2.95810116531637	-0.0104272436228827	0.664092223150566	-0.0156590637509328	0.987506385384045	0.990392775988017	health	FALSE	FALSE	FALSE	other
salvo	case	0.147858934424212	0.670191300749514	1.00443233035054	1.21409461741481	0.224711595195609	0.430810475478955	except	FALSE	FALSE	FALSE	NA
san	case	1.82443448768988	-0.208752978301999	0.846471341452633	-0.250084238964467	0.80252220427669	0.839208933615053	saint	FALSE	FALSE	FALSE	NA
sandro	case	0.0653677350501363	1.08314990950625	1.02287632823306	1.2190894247417	0.222810253273447	0.430810475478955	sandro	FALSE	FALSE	FALSE	NA
sane	case	0.667584845879826	2.50423209413657	0.934430059745609	2.70538632268684	0.00682249947504704	0.430810475478955	healthy	FALSE	FALSE	FALSE	other
sangui	case	0.860385813198044	0.0702268360090078	0.853528732351902	0.0864178207499593	0.931134281014326	0.948761544686089	blood	FALSE	FALSE	FALSE	NA
sani	case	1.19370575682557	-0.380943781943743	0.68680434975346	-0.555553580911288	0.578516071740002	0.650830580707503	healthy	FALSE	FALSE	FALSE	other
sanit	case	0.100159424382883	0.841394540722411	1.00311349340013	0.921361686811008	0.356861624758479	0.469751718033992	NA	FALSE	FALSE	FALSE	NA
sanita	case	9.40984150869142	-0.00191432076473122	0.474981652930491	-0.00403781742989747	0.996778296567772	0.998106583788579	healthcare	FALSE	FALSE	FALSE	prevention measure
sant	case	0.559384772723998	1.78176941845997	1.02265689102593	1.92592875265153	0.054113270691491	0.430810475478955	saint	FALSE	FALSE	FALSE	NA
santagostino	case	0.322378521295388	1.05894744615222	1.0025413138787	1.33875273396882	0.180651182672125	0.430810475478955	sant'agostino	FALSE	FALSE	FALSE	NA
sante	case	0.956119592891802	-0.165320155478204	0.790965910682831	-0.21611508500287	0.828898041424027	0.862753273163084	holy	FALSE	FALSE	FALSE	religious
santi	case	2.63912620479635	-1.02956598618272	0.665949043322587	-1.56029516306972	0.11869014590695	0.430810475478955	holy	FALSE	FALSE	FALSE	religious
santis	case	0.117927682251913	0.925698645138181	1.0028919259102	1.0945361050395	0.273719921343106	0.431073542218489	santis	FALSE	FALSE	FALSE	NA
santissima	case	0.211839549285132	0.915271041279539	1.04194413550729	0.942774611695401	0.345796200351579	0.462131638118024	most holy	FALSE	FALSE	FALSE	religious
santissimi	case	0.532367573442566	0.74994812166516	0.863573279595225	0.888211347513307	0.374427075963172	0.481255195113092	most holy	FALSE	FALSE	FALSE	religious
sapendo	case	0.257087348909058	0.780836704799565	1.0174694938633	0.806502735903062	0.41995303114118	0.513026733637089	knowing	FALSE	FALSE	FALSE	NA
sapere	case	0.860317865508445	0.769806456829905	0.875735542226849	0.888465132792267	0.374290603237408	0.481255195113092	know	FALSE	FALSE	FALSE	other
sapesse	case	0.092680915025358	1.37691487484186	1.06033339151643	1.50277924811629	0.132895978944546	0.430810475478955	knew	FALSE	FALSE	FALSE	NA
sapessero	case	0.136596979486006	1.16485236646496	1.05227566069476	1.41550000704639	0.156921946342509	0.430810475478955	knew	FALSE	FALSE	FALSE	NA
sappi	case	0.0807246223191339	0.93399745952586	1.00285420234597	1.18638131544097	0.235471747082287	0.430810475478955	know	FALSE	FALSE	FALSE	other
saputo	case	0.588430971758969	1.87163205883886	0.985217875548017	2.10873382889308	0.0349675631017211	0.430810475478955	knew	FALSE	FALSE	FALSE	NA
saran	case	0.062177875346565	1.09730761742297	1.0214081387685	1.24916720613162	0.211603923774577	0.430810475478955	will be	FALSE	FALSE	FALSE	NA
saranno	case	1.38084544431475	0.813711254906929	0.907806939581859	1.74309496558324	0.0813170278734976	0.430810475478955	will be	FALSE	FALSE	FALSE	NA
sare	case	1.9971977854293	0.280422292599257	0.876616882917955	0.316244578056558	0.751816874224604	0.79707618134012	NA	FALSE	FALSE	FALSE	NA
sarebbe	case	0.569820769364748	0.228667161578882	0.897639560179768	0.269143604981589	0.787819176074476	0.827617159710844	would	FALSE	FALSE	FALSE	NA
sarebbero	case	0.228561167568265	0.955684512896778	1.05890438265445	0.973383166172645	0.33036290222021	0.455869050630634	would	FALSE	FALSE	FALSE	NA
saria	case	0.169336286523112	1.05983173475011	1.03987755776046	1.05191878605446	0.292836812088929	0.437974190830622	would be	FALSE	FALSE	FALSE	NA
sariano	case	0.0902912424172789	1.00720328218001	1.03554375144572	1.0648097630579	0.2869620261711	0.437267862803929	would	FALSE	FALSE	FALSE	NA
satelliti	case	0.147080181936657	0.935603112170917	1.00286490323744	1.12479925890431	0.260674108579056	0.430810475478955	minions	FALSE	FALSE	FALSE	NA
sbirri	case	0.253374833963715	0.88568647025246	1.05837812440407	0.927870957147352	0.353474511250172	0.46717005289913	cop	FALSE	FALSE	FALSE	prevention measure
sborro	case	0.173783466150025	1.04554891204534	1.03016205088184	1.30460419812872	0.192027658027179	0.430810475478955	expurgate	FALSE	FALSE	FALSE	NA
sc	case	1.22697771511675	0.838295006577669	0.912158681048979	1.68383747820358	0.0922130819822876	0.430810475478955	NA	FALSE	FALSE	FALSE	NA
scale	case	0.288834926308173	1.82489110876701	0.942017438384337	1.98660486754046	0.0469662013988001	0.430810475478955	stairs	FALSE	FALSE	FALSE	NA
scendo	case	0.0626330762578062	1.07839948555819	1.02232046344922	1.22909391064418	0.219036597989517	0.430810475478955	coming down	FALSE	FALSE	FALSE	NA
schiere	case	0.240867504087231	1.03810151212327	1.05717311782285	1.09693295156632	0.272670702903963	0.430810475478955	crowd	FALSE	FALSE	FALSE	NA
sciagure	case	0.704050592832076	0.776098622668297	1.05734971892938	0.819611277674443	0.412437742479831	0.507455855920564	disaster	FALSE	FALSE	FALSE	plague's name
scientemente	case	0.0604681159278545	1.04021254980571	1.00258918358805	1.24830775908621	0.211918373820277	0.430810475478955	knowingly	FALSE	FALSE	FALSE	NA
scola	case	0.0710574389847728	0.954147949120892	1.00280376493146	1.17409370465803	0.240357494765444	0.430810475478955	school	FALSE	FALSE	FALSE	other
scolari	case	0.177609963182261	0.95352336582058	1.05431940133742	1.19398647617771	0.232483258228991	0.430810475478955	schoolchildren	FALSE	FALSE	FALSE	NA
scoperse	case	0.283536332679916	1.51798569272304	1.0600075767409	1.71233818616172	0.0868343633363146	0.430810475478955	discovered	FALSE	FALSE	FALSE	NA
scoperti	case	1.07063659202266	1.49153281650497	0.732619253906041	2.10449445981313	0.0353353373817174	0.430810475478955	discovered	FALSE	FALSE	FALSE	NA
scoppiata	case	0.247295912839075	1.07441889380702	1.00294418840811	1.34800215987802	0.177657687917994	0.430810475478955	burst	FALSE	FALSE	FALSE	NA
scoprendosi	case	0.302070664514162	1.86821411323485	1.04248902886746	1.93508027794041	0.0529804452702832	0.430810475478955	discovering himself	FALSE	FALSE	FALSE	NA
scopri	case	0.202763786315844	1.15038000645844	1.03135140357819	1.28331662415086	0.199381170803079	0.430810475478955	discover	FALSE	FALSE	FALSE	NA
scopriranno	case	0.0557757733637777	1.04142843668085	1.00258611137916	1.24508611357808	0.213100097972403	0.430810475478955	discover	FALSE	FALSE	FALSE	NA
scorsi	case	0.126165526734644	1.41406251578451	1.04314759391955	1.45405667053268	0.145930595150979	0.430810475478955	past	FALSE	FALSE	FALSE	other
scrigni	case	0.138548389765625	1.060502322586	1.01901090826061	1.26520331907208	0.205798452983767	0.430810475478955	caskets	FALSE	FALSE	FALSE	NA
scritti	case	0.661123369830385	0.244861945951573	0.725154332215868	0.339979158429678	0.733872223235027	0.781714882724155	written	FALSE	FALSE	FALSE	NA
scrive	case	0.13103508178892	0.515254262114751	1.00495635739817	1.40979340905079	0.158600693349271	0.430810475478955	write	FALSE	FALSE	FALSE	NA
scrivendo	case	0.0643454324155767	0.988619231076857	1.00271525938834	1.15194117175697	0.249345248172789	0.430810475478955	writing	FALSE	FALSE	FALSE	NA
scudi	case	1.58770052789878	0.701466824210231	0.674150931859966	1.04450969278053	0.296249637088675	0.438930894689317	shield	FALSE	FALSE	FALSE	public response
scuse	case	0.237940318185034	1.20300855428179	0.969521305501728	1.27129149822987	0.20362496576613	0.430810475478955	apology	FALSE	FALSE	FALSE	NA
sdegni	case	0.237314337772103	1.20973333189734	1.00735592396419	1.30876859670998	0.190612747418709	0.430810475478955	outrages	FALSE	FALSE	FALSE	NA
se	case	1.77835180514995	-0.0379553568745561	0.58055421492327	-0.065414473946287	0.947844000219712	0.960180959824116	if	FALSE	FALSE	FALSE	NA
sebben	case	0.161649132271361	0.565403517730887	1.00504428086605	1.64928528135535	0.0990892035800526	0.430810475478955	sebben	FALSE	FALSE	FALSE	NA
secchi	case	0.141090140727526	0.677715168235877	1.00624666366968	0.726210718990041	0.46770960181507	0.55101410170917	dried	FALSE	FALSE	FALSE	NA
seco	case	0.780314372986788	0.967879138826304	0.823971889901693	1.19338202617354	0.232719790953558	0.430810475478955	NA	FALSE	FALSE	FALSE	NA
secolari	case	0.921795860951145	0.813736365753722	1.00353058099672	0.86898455014709	0.384855581343395	0.487057893401392	secular	FALSE	FALSE	FALSE	other
secoli	case	0.2486952349892	1.06939117783968	1.05566749615982	1.11195464626161	0.26615765111886	0.430810475478955	century	FALSE	FALSE	FALSE	NA
seconde	case	0.264219807430037	0.825542559255655	0.934898106154713	0.91222995786193	0.361647676737535	0.473401465257288	second	FALSE	FALSE	FALSE	NA
secondi	case	2.02646118265119	0.132249262777553	0.768903375760559	0.170648695371124	0.864500006105104	0.892460517773039	second	FALSE	FALSE	FALSE	NA
sedie	case	0.11849312099555	0.982362265543899	1.00413080832748	1.1497869786439	0.250231619667724	0.430810475478955	chair	FALSE	FALSE	FALSE	NA
segnali	case	0.0757843559079428	0.926103916508028	1.00287366360175	1.05079165021152	0.293354291530209	0.437974190830622	signal	FALSE	FALSE	FALSE	NA
segnati	case	0.248352556100244	0.484401921448001	1.05906907172892	1.7916623382289	0.0731870708644738	0.430810475478955	marked	FALSE	FALSE	FALSE	NA
segni	case	1.59395596174526	0.333163246181358	0.698203215407051	0.478420845819948	0.632350699598772	0.697631204170502	sign	FALSE	FALSE	FALSE	NA
segregare	case	0.160605969853641	1.20592649250758	1.0223585782479	1.32347514700159	0.185677415902061	0.430810475478955	segregate	FALSE	FALSE	FALSE	NA
segretari	case	0.0603120286061448	1.01232642650705	1.00265835464155	1.19298739666266	0.232874309039395	0.430810475478955	secretary	FALSE	FALSE	FALSE	NA
seguenti	case	1.88576021145573	0.835951465437486	0.744171567626799	1.13738484037771	0.255377441816733	0.430810475478955	following	FALSE	FALSE	FALSE	other
segui	case	0.534797005510846	0.252787035037997	0.852302380201256	0.303072065301083	0.761834942239475	0.805770274716011	follow	FALSE	FALSE	FALSE	NA
seguire	case	0.108493012406006	0.958979872949086	1.04287568336193	1.04611554032098	0.295507691149005	0.438930894689317	follow	FALSE	FALSE	FALSE	NA
seguisse	case	0.451189039384302	1.21493804604691	1.00685605410624	1.38292664208815	0.166687360266606	0.430810475478955	followed	FALSE	FALSE	FALSE	NA
seguite	case	0.255536320293967	0.627427745214633	1.058326161684	0.65273753697914	0.513925498582505	0.593240325319166	follow	FALSE	FALSE	FALSE	NA
seguiti	case	0.692474505447357	-0.0925125465190919	0.786930614620404	-0.121459379554473	0.903327186865243	0.923485138442004	following	FALSE	FALSE	FALSE	other
seguiva	case	0.206336732355593	0.827996508394169	1.03039601751867	1.10728001988097	0.268172880016822	0.430810475478955	followed	FALSE	FALSE	FALSE	NA
sei	case	1.39003770531019	0.412377708781426	0.690875439998532	0.604083191202531	0.545788334195761	0.622688685522595	six	FALSE	FALSE	FALSE	NA
sem	case	0.258963165561361	1.42081658056925	0.922787104012224	1.61299890709386	0.106744745230218	0.430810475478955	NA	FALSE	FALSE	FALSE	NA
sembrava	case	0.155594458684367	0.895518423109885	1.0029722552353	1.05950206097902	0.289371191124691	0.437974190830622	seemed	FALSE	FALSE	FALSE	NA
seminari	case	0.267243850015159	1.08039129824088	1.05056458286389	1.7190581261693	0.0856037884469619	0.430810475478955	seminar	FALSE	FALSE	FALSE	NA
seminario	case	0.438660163696534	1.19166023719756	1.05952301126188	1.4445140437971	0.148594432208156	0.430810475478955	seminar	FALSE	FALSE	FALSE	NA
semplici	case	0.341966063410217	0.79577097588285	0.869760691433441	0.932787813339263	0.350929534612553	0.466221871159741	simple	FALSE	FALSE	FALSE	NA
sempre	case	3.0900211237101	-0.421727857537296	0.546958518277982	-0.771524732692444	0.440395968324345	0.525269644562524	always	FALSE	FALSE	FALSE	NA
sen	case	0.554590009673785	0.985156784334771	0.861016889984744	1.1957862180566	0.231779995500448	0.430810475478955	NA	FALSE	FALSE	FALSE	NA
senago	case	0.247295912839075	1.07441889380702	1.00294418840811	1.34800215987802	0.177657687917994	0.430810475478955	senago	FALSE	FALSE	FALSE	NA
senato	case	1.39681541124653	0.93235291571324	0.705895319608296	1.33931193349277	0.180469145446617	0.430810475478955	senate	FALSE	FALSE	FALSE	public person
senatori	case	0.696976599573817	1.21382911566696	0.912621629301629	1.35218037331526	0.176317620694409	0.430810475478955	senator	FALSE	FALSE	FALSE	public response
sendo	case	0.164102869511207	0.633051905271841	1.0368578460284	1.50252992116303	0.132960306517116	0.430810475478955	NA	FALSE	FALSE	FALSE	NA
sene	case	0.0772674241559523	1.30006161459492	1.05864227047054	1.34185684083913	0.179642417947772	0.430810475478955	NA	FALSE	FALSE	FALSE	NA
senno	case	0.179085023264367	0.95026907027716	1.02419009654355	1.07654264210009	0.281684640713649	0.434334234697399	hindsight	FALSE	FALSE	FALSE	NA
sentendo	case	0.436069880132159	1.36646837324167	1.03523321407391	1.50107874049589	0.133335196794964	0.430810475478955	feeling	FALSE	FALSE	FALSE	NA
sentendosi	case	0.0690600886232378	0.961129273506405	1.00278603349002	1.10601681247626	0.268719242491526	0.430810475478955	feeling	FALSE	FALSE	FALSE	NA
senti	case	0.499163471454383	0.703678797816945	0.923671974156736	0.802703654123846	0.422146040386093	0.513767913551304	look	FALSE	FALSE	FALSE	NA
sentire	case	0.610851629745727	1.002615051997	0.903393457703745	1.15698222497976	0.247279622589894	0.430810475478955	feel	FALSE	FALSE	FALSE	NA
sentite	case	0.154148388836625	0.856036798225523	1.05123143399661	0.968782591733204	0.332653674021761	0.456567167594867	feel	FALSE	FALSE	FALSE	NA
sentito	case	0.317707955806149	1.25613714899943	1.02207016276422	1.48481340557327	0.137593259770944	0.430810475478955	heard	FALSE	FALSE	FALSE	NA
senza	case	14.0376993453622	0.162873167846798	0.450996518800759	0.362082560832339	0.717290335182298	0.7673273460933	without	FALSE	FALSE	FALSE	NA
senzaltro	case	0.134923039100141	1.31204246733188	1.06056964508799	1.48434332473104	0.137717862048106	0.430810475478955	no other	FALSE	FALSE	FALSE	NA
separate	case	0.269492182960735	1.41628594849723	1.05915968182903	1.42824034497156	0.15322269176758	0.430810475478955	separate	FALSE	FALSE	FALSE	NA
separati	case	0.294115345378307	1.57186218514264	0.918302221574558	1.73801319529308	0.0822084887397977	0.430810475478955	separate	FALSE	FALSE	FALSE	NA
sepolti	case	0.330626827102851	1.09266886313579	0.862596897829493	1.28006885756869	0.200520920123059	0.430810475478955	buried	FALSE	FALSE	FALSE	prevention measure
sepolture	case	0.374574017112305	0.469190275092972	0.849056121786017	0.565830340457725	0.571509119144906	0.644003502484715	burial	FALSE	FALSE	FALSE	prevention measure
seppe	case	0.57009982769015	1.84281478668247	0.978767502779342	2.01796895772594	0.0435944943822397	0.430810475478955	knew	FALSE	FALSE	FALSE	NA
sequestra	case	0.0926522445751405	1.45050456145388	1.04495176163711	1.61496271630096	0.10631876914184	0.430810475478955	sequestration	FALSE	FALSE	FALSE	NA
sequestrare	case	0.0922610042925249	1.08485034577359	1.00279268244476	1.28418968854927	0.199075592240979	0.430810475478955	sequester	FALSE	FALSE	FALSE	NA
sequestrati	case	3.03327717539268	2.95625415141151	0.703147364592024	4.30861374323344	1.64280984213269e-05	0.0169580679589789	sequestered	TRUE	FALSE	FALSE	public response
sequestro	case	1.18200276498443	3.47338043286236	0.847777540276696	4.24921423817747	2.14521678629744e-05	0.0169580679589789	seizure	TRUE	FALSE	FALSE	public response
ser	case	0.269452369294019	1.07235376938527	0.977317251405008	1.14357997801871	0.252797869031024	0.430810475478955	NA	FALSE	FALSE	FALSE	NA
sere	case	2.97345731935128	1.07164915238433	0.693826594095242	1.59308004726389	0.111142234806798	0.430810475478955	night	FALSE	FALSE	FALSE	NA
sero	case	0.603750268425769	0.171150443825239	0.935517477176218	0.194696115865535	0.845630852816063	0.876938681896522	NA	FALSE	FALSE	FALSE	NA
serraglio	case	0.102075336237881	1.00848117009276	1.00266770154674	1.25183849647254	0.210628719430383	0.430810475478955	menagerie	FALSE	FALSE	FALSE	NA
serrati	case	0.60529442994344	0.874822164569764	0.943991249237177	0.967389912436173	0.333349150971729	0.45672339843946	serried	FALSE	FALSE	FALSE	other
servi	case	0.715227140840137	1.33417541186291	1.04622504810862	1.38999400389973	0.164530698148333	0.430810475478955	servant	FALSE	FALSE	FALSE	NA
servire	case	0.205603519536255	0.803856987456075	1.02751835490223	0.920851435165591	0.357127996810618	0.469751718033992	serve	FALSE	FALSE	FALSE	NA
servito	case	0.113449289643985	0.765577810408939	1.00331253485005	0.829796076066952	0.4066540897545	0.502462383190883	served	FALSE	FALSE	FALSE	NA
servitori	case	0.105231218859826	1.07437475859337	1.00288721815003	1.24452984758002	0.213304621249578	0.430810475478955	servant	FALSE	FALSE	FALSE	NA
servitu	case	0.209408521563292	1.0178063263202	1.00362909504231	1.08291992881885	0.278843965339627	0.432933645281265	servant	FALSE	FALSE	FALSE	NA
servivano	case	0.102189200438569	0.827902823355698	1.00310679971183	1.13465593764929	0.256519505840834	0.430810475478955	needed	FALSE	FALSE	FALSE	NA
servizio	case	0.163115092586691	0.878116214628698	1.00301722972688	1.12785611802404	0.259380688830796	0.430810475478955	service	FALSE	FALSE	FALSE	NA
sesia	case	0.0627624317820656	0.978477558260975	1.00272025177801	1.13627094044095	0.255843188752043	0.430810475478955	sesia	FALSE	FALSE	FALSE	NA
sessanta	case	0.361098076888336	0.486792620560141	1.01916716800599	0.508602548016215	0.61103084259875	0.680450520180727	sixty	FALSE	FALSE	FALSE	public person
sesso	case	0.412158299531971	0.409199806289434	0.945057173956033	0.45352925774953	0.650167680401271	0.711039953267525	gender	FALSE	FALSE	FALSE	other
sesto	case	0.241545405747765	1.05547464024177	1.03801259026822	1.09902374126211	0.271757710483591	0.430810475478955	sixth	FALSE	FALSE	FALSE	NA
sete	case	0.408327597000206	0.987972162942411	0.878977525749932	1.92066870244979	0.0547734877193082	0.430810475478955	thirst	FALSE	FALSE	FALSE	symptom
settembre	case	0.831025530724044	0.639302438875007	0.752494626013805	0.879652642503998	0.379047511574465	0.483048012661053	september	FALSE	FALSE	FALSE	NA
setti	case	1.08380798787826	1.27778060899013	0.683277063100892	1.89923367505331	0.0575337589421892	0.430810475478955	seven	FALSE	FALSE	FALSE	NA
settimane	case	0.973743534291596	1.6238545028944	0.878759673483801	1.88925050192038	0.0588582706101984	0.430810475478955	week	FALSE	FALSE	FALSE	other
settimo	case	0.391317371162418	1.74891103160966	0.960836677078519	1.87668085423282	0.0605618482381355	0.430810475478955	seventh	FALSE	FALSE	FALSE	NA
sforza	case	0.548673829898748	1.36612526951081	1.05385684509015	1.53202554940477	0.125516130082487	0.430810475478955	sforza	FALSE	FALSE	FALSE	NA
si	case	89.607378004604	-0.166630829189596	0.281369232355808	-0.592123720515662	0.553767743912153	0.628656930123598	yes	FALSE	FALSE	FALSE	NA
siano	case	1.1199053811325	0.431826251370004	0.907095555165068	1.14810481083126	0.250925298416861	0.430810475478955	are	FALSE	FALSE	FALSE	NA
siasi	case	0.0625000406484828	0.999985422004031	1.00268819120725	1.17317758871093	0.240724597331823	0.430810475478955	NA	FALSE	FALSE	FALSE	NA
sicche	case	0.212949554209599	0.701286056952922	1.02427919763005	0.743717217879649	0.457047570717735	0.541474139672069	so	FALSE	FALSE	FALSE	NA
siccome	case	0.334923296208042	0.408491006126188	1.00549274517765	1.09350174270168	0.274173564263832	0.431293085331931	since	FALSE	FALSE	FALSE	NA
sicure	case	0.144908887589687	1.37596726120034	0.978423734455802	1.43424588943704	0.151502105798022	0.430810475478955	safe	FALSE	FALSE	FALSE	NA
sicurezza	case	0.441280320212655	0.840937383192796	0.930307626944163	0.910497821617293	0.362560030037736	0.473565854758747	safety	FALSE	FALSE	FALSE	prevention measure
sicuri	case	0.837787391320709	0.825316675688843	0.754674951869671	1.10416167330199	0.269523012010785	0.430810475478955	sure	FALSE	FALSE	FALSE	NA
sie	case	4.1550147282742	0.339535029479666	0.693688704141147	0.487915077720563	0.625609994223567	0.692042358290269	NA	FALSE	FALSE	FALSE	NA
sig	case	4.57995962867503	0.11691666328372	0.952561015383115	0.121736123666535	0.903108003440826	0.923485138442004	mr	FALSE	FALSE	FALSE	NA
sigg	case	0.336195610724675	0.130040669069557	1.00584430831612	1.58932401467617	0.111987259722229	0.430810475478955	mr	FALSE	FALSE	FALSE	NA
sigillate	case	0.133458636599348	0.877849700639911	1.04753241027915	0.886936272594474	0.375113211521138	0.481255195113092	sealed	FALSE	FALSE	FALSE	other
sigillo	case	0.138728825935625	1.13906145360239	1.04956816134069	1.1460860388824	0.251759553660893	0.430810475478955	seal	FALSE	FALSE	FALSE	NA
significa	case	0.104091468790415	0.801679275958059	1.00318169459359	0.87242476993028	0.382976692454871	0.486024512616098	mean	FALSE	FALSE	FALSE	NA
signor	case	0.977111201143013	0.473076860684034	0.919456983511783	0.551174135042697	0.581514308938981	0.653935591166531	mr	FALSE	FALSE	FALSE	NA
signore	case	0.456789362319216	2.09482961789586	0.990166708489584	2.27441254274504	0.0229411940180436	0.430810475478955	lord	FALSE	FALSE	FALSE	other
signori	case	5.13497782799662	-0.564093665379369	0.651665878302196	-0.863996588887692	0.387589764413298	0.488351187443777	gentlemen	FALSE	FALSE	FALSE	NA
simi	case	0.803641566113018	0.918385953258355	0.850852133208543	1.11428727489292	0.265155964333104	0.430810475478955	NA	FALSE	FALSE	FALSE	NA
simili	case	2.11465867084362	0.0354437065403068	0.668710556740605	0.0528836709037788	0.957824594920197	0.968408292101636	similar	FALSE	FALSE	FALSE	NA
sin	case	0.423384338896316	0.65374046573272	0.870486925623706	0.762771360479117	0.445599763979025	0.530580089669104	NA	FALSE	FALSE	FALSE	NA
sinche	case	0.124604006319951	0.945538280391849	1.00318344049429	1.03320625583213	0.301507385928465	0.441397417559144	so long as	FALSE	FALSE	FALSE	NA
sindaci	case	0.141136594741825	1.11792361673522	1.00309005243945	1.28006759754249	0.200521363229098	0.430810475478955	mayor	FALSE	FALSE	FALSE	public person
sindici	case	0.288085255975693	0.652950121247781	1.03499004409713	0.693454769608633	0.488024201226728	0.570296480360736	mayor	FALSE	FALSE	FALSE	public person
sine	case	0.0597278295536168	1.01669626912074	1.00264767688429	1.20396770923703	0.228602059468064	0.430810475478955	NA	FALSE	FALSE	FALSE	NA
singoli	case	0.300540083280457	0.852661832751926	1.00373375631617	0.992381767816557	0.321011329415466	0.453048694928819	individual	FALSE	FALSE	FALSE	NA
sini	case	2.23731732697525	1.12562428753103	0.709532989730492	1.57966409916962	0.114183811405469	0.430810475478955	till	FALSE	FALSE	FALSE	other
sinistra	case	0.352457540547541	1.65464795194904	1.05610256715158	1.56007327208672	0.11874256691603	0.430810475478955	left	FALSE	FALSE	FALSE	NA
sinistro	case	0.226757316910899	1.20836679101277	1.03714492872788	1.25758773284252	0.208540892082032	0.430810475478955	left	FALSE	FALSE	FALSE	NA
siti	case	0.235976276042142	1.02761468545144	0.917199463056389	1.16708463696784	0.243176191414615	0.430810475478955	site	FALSE	FALSE	FALSE	NA
soc	case	0.174527184925283	1.52641389764662	1.05568096142907	1.64864577093559	0.0992202259324884	0.430810475478955	NA	FALSE	FALSE	FALSE	NA
soccorsi	case	0.375434656340336	0.42133116980068	0.954281630875462	0.4584807946313	0.646607057307775	0.707992170845569	rescue	FALSE	FALSE	FALSE	NA
sofficiente	case	0.129005700963716	1.13561595149331	1.00270581470538	1.40564770769577	0.159828762014491	0.430810475478955	sufficient	FALSE	FALSE	FALSE	NA
soffrire	case	0.135031497607814	0.999637172260097	1.00268902635478	1.23315550216436	0.217517753445627	0.430810475478955	suffer	FALSE	FALSE	FALSE	NA
soggetti	case	1.20159435056209	0.564224119196217	0.84730802601579	0.686958579673822	0.492108830377233	0.573361094815579	subject	FALSE	FALSE	FALSE	NA
sogliono	case	0.291094508414982	0.981248247282561	0.975773106627027	1.04930523120172	0.294037659144879	0.437974190830622	used to	FALSE	FALSE	FALSE	NA
sol	case	0.221860356620116	1.38922531600673	0.914496951736833	1.55288766069913	0.120449975195848	0.430810475478955	NA	FALSE	FALSE	FALSE	NA
solamente	case	1.06013942605678	0.692884365434093	0.861971950894532	1.46530701077441	0.142837174627774	0.430810475478955	only	FALSE	FALSE	FALSE	NA
soldati	case	2.5246168497979	1.00395745159029	0.714812800212693	1.40848209815907	0.158988364220735	0.430810475478955	soldier	FALSE	FALSE	FALSE	NA
sole	case	1.09834267131191	1.38846184874911	0.661196901175054	2.12857756592387	0.0332892262298779	0.430810475478955	sun	FALSE	FALSE	FALSE	NA
solenni	case	0.329726608872405	0.717163316881736	0.872126092128271	0.847601541239092	0.396659915726726	0.495109053022771	solemn	FALSE	FALSE	FALSE	religious
soli	case	4.23738872174381	-0.0688361505460589	0.567162886616833	-0.121069363036949	0.903636095393523	0.923485138442004	only	FALSE	FALSE	FALSE	NA
solite	case	0.818257433187449	1.26285807463782	0.843005439736431	1.53305494136045	0.125262318427119	0.430810475478955	usual	FALSE	FALSE	FALSE	other
soliti	case	1.26200891888603	1.07902214156658	0.716620529306152	1.53446587746066	0.124915081641427	0.430810475478955	usual	FALSE	FALSE	FALSE	other
som	case	0.235067613813397	2.04007976422667	0.985153212225754	2.21545966113589	0.0267285301967179	0.430810475478955	NA	FALSE	FALSE	FALSE	NA
somme	case	0.597417406449922	0.906900789151219	0.874623703205666	1.06889761178058	0.285115808220759	0.436986540237847	sum	FALSE	FALSE	FALSE	NA
sommi	case	0.284889883191039	1.04515051682414	0.974215057473568	1.13188656873609	0.257682126140402	0.430810475478955	add	FALSE	FALSE	FALSE	NA
sommita	case	0.0661117845324436	0.959075182851875	1.00276829594509	1.10486253161803	0.269219159959571	0.430810475478955	top	FALSE	FALSE	FALSE	NA
son	case	0.39531569140769	0.892353282175801	1.03402620677335	0.883512937715865	0.376959195445314	0.482627328123781	are	FALSE	FALSE	FALSE	NA
sone	case	0.258434949804577	0.767828010127244	0.994761646337889	0.801048482421249	0.423103578975402	0.513767913551304	NA	FALSE	FALSE	FALSE	NA
sono	case	4.73140271827915	-0.278957212240194	0.654029738298533	-0.424863970240042	0.670935841089617	0.727377126299763	are	FALSE	FALSE	FALSE	NA
sopra	case	8.61468134604	-0.00870667068457586	0.590905232909597	-0.0146832845914362	0.988284854886093	0.990811514485875	over	FALSE	FALSE	FALSE	NA
sopradette	case	0.171473068676349	1.44683822203489	1.04054753715949	1.46966118457466	0.141653540293464	0.430810475478955	above	FALSE	FALSE	FALSE	NA
sopradetti	case	0.570520567437601	0.920455021957618	0.978631479870207	0.952186884480208	0.34100221136387	0.459298856817381	above	FALSE	FALSE	FALSE	NA
sopraintendenti	case	0.271561505824684	0.743493810663825	1.06016503797401	0.73470131369116	0.462521420081138	0.546543821835008	overseer	FALSE	FALSE	FALSE	public person
sopraintendenza	case	0.122197386429884	1.4060826538379	1.04631441833719	1.44618303048295	0.148125872038834	0.430810475478955	superintendence	FALSE	FALSE	FALSE	NA
soprascritti	case	0.0878008016033005	0.868023050822935	1.00301188033198	0.962677348290123	0.335709467647027	0.456854708336335	overwritten	FALSE	FALSE	FALSE	NA
soprastanti	case	0.142440595802759	1.0907326767975	1.05230731852857	1.14765211840536	0.251112205028413	0.430810475478955	above	FALSE	FALSE	FALSE	NA
sor	case	0.172208085745906	1.52956487937706	1.04089635748697	1.62619744784935	0.103907658930556	0.430810475478955	NA	FALSE	FALSE	FALSE	NA
sorella	case	0.181637775213304	1.09551310187221	1.00281195679508	1.34675009451378	0.178060732525616	0.430810475478955	sister	FALSE	FALSE	FALSE	NA
sorti	case	1.56611859005674	-0.0479063359672586	0.763383079340733	-0.0627572630028729	0.949959797931954	0.961873716460057	fate	FALSE	FALSE	FALSE	NA
sospesi	case	0.236367664294165	0.76532304326451	1.03995592539939	0.771975442767247	0.440128972284005	0.525269644562524	suspended	FALSE	FALSE	FALSE	NA
sospette	case	1.18826271478518	2.81004811110503	0.735068836451615	3.81982120650072	0.000133548444050826	0.0733180957839035	suspected	FALSE	FALSE	FALSE	consequence
sospetti	case	7.72707323413477	1.04952709670581	0.573811321570087	1.82965201291432	0.0673019907977347	0.430810475478955	suspect	FALSE	FALSE	FALSE	consequence
sostanze	case	0.221010917732275	0.875854384748963	1.01435246485221	0.894406782682228	0.371104284766451	0.479831022931657	substance	FALSE	FALSE	FALSE	NA
sotterra	case	0.145021842420986	1.00372742771367	1.01542393580964	1.18843424186153	0.234662372620952	0.430810475478955	burying	FALSE	FALSE	FALSE	NA
sotto	case	8.82447830740041	1.05733695650514	0.506850372254217	2.0859312491238	0.0369848511652121	0.430810475478955	under	FALSE	FALSE	FALSE	NA
sottoposti	case	0.34856268589796	0.832533106112246	0.961904055586132	0.92443674347137	0.355258971671237	0.468614068831112	subjected	FALSE	FALSE	FALSE	NA
sottoscritta	case	0.242086967942464	1.23161057738039	1.05874622872586	1.17914999380849	0.238338454235065	0.430810475478955	signed	FALSE	FALSE	FALSE	NA
spade	case	0.749562088487347	0.261365457025276	0.963308894853229	1.71819325480851	0.0857613714552642	0.430810475478955	sword	FALSE	FALSE	FALSE	NA
spagna	case	0.139791311809939	1.03269426585115	1.06057686922451	1.04999866594612	0.293718726102546	0.437974190830622	spain	FALSE	FALSE	FALSE	NA
spagnoli	case	0.0518738659870166	1.0490885316954	1.00256114009346	1.25693970154305	0.208775470896462	0.430810475478955	spanish	FALSE	FALSE	FALSE	NA
spagnuoli	case	0.210338292274864	1.10412865409807	1.00284617551982	1.38503378121218	0.1660421381369	0.430810475478955	spanish	FALSE	FALSE	FALSE	NA
spalle	case	0.181922662592853	1.64181140321601	0.962578344437187	1.75762971703663	0.078810533571715	0.430810475478955	shoulders	FALSE	FALSE	FALSE	NA
spargere	case	0.177364457036127	1.1206077151521	1.056444938995	1.18491201277098	0.236052237254349	0.430810475478955	spread	FALSE	FALSE	FALSE	NA
sparse	case	0.208058302163939	1.56695660967558	1.03244039501405	1.74525699765214	0.0809401436846996	0.430810475478955	scattered	FALSE	FALSE	FALSE	NA
spavento	case	0.183121747528538	0.892317085681264	1.02703191126554	1.05309438223664	0.292297737316462	0.437974190830622	fright	FALSE	FALSE	FALSE	consequence
spazio	case	0.132617359237043	0.911366337159237	1.00326699384702	0.983792226640879	0.325217682149661	0.454062682122302	space	FALSE	FALSE	FALSE	NA
speciali	case	0.0992540810969657	1.40617728184483	1.05196688059143	1.42396035940189	0.154457947435418	0.430810475478955	special	FALSE	FALSE	FALSE	NA
specialmente	case	0.199753991806673	1.23071561525697	1.05538176932962	1.25669543112793	0.20886394317991	0.430810475478955	especially	FALSE	FALSE	FALSE	NA
specie	case	0.291961672056212	1.47529906121503	0.894560904450746	1.69651713758796	0.0897879874519596	0.430810475478955	species	FALSE	FALSE	FALSE	NA
spedi	case	0.157623841205937	1.08376238252418	1.02765956302615	1.26439125159649	0.206089631347169	0.430810475478955	ship	FALSE	FALSE	FALSE	introduction origin
spediente	case	0.184462836278185	1.94908012523357	1.03453783768069	2.02146896567598	0.0432312418055508	0.430810475478955	expedient	FALSE	FALSE	FALSE	NA
sperando	case	0.11061809725195	1.07161969030188	1.04645501937357	1.18862777446345	0.23458617336845	0.430810475478955	hoping	FALSE	FALSE	FALSE	NA
sperienze	case	0.0850258851576861	0.865319854837698	1.00299821306826	0.961530291074603	0.33628560250516	0.456854708336335	experience	FALSE	FALSE	FALSE	NA
spese	case	2.17791788599372	-0.109166085660533	0.624812206272141	-0.174902603309156	0.861156164662381	0.891331550351227	expense	FALSE	FALSE	FALSE	public response
spessi	case	0.807226015028758	0.100765159863567	0.76967336342568	0.133546008402557	0.893761580657386	0.916122307283243	often	FALSE	FALSE	FALSE	other
spettacoli	case	0.310507184966365	0.752122235048537	1.02401103746207	0.762114308380345	0.445991783805108	0.530666426764206	spectacle	FALSE	FALSE	FALSE	other
spettanti	case	0.134024247518176	1.2339296091784	1.05111978832727	1.21553218502053	0.22416318107831	0.430810475478955	belong	FALSE	FALSE	FALSE	NA
speziali	case	0.120393307815082	0.751513418683205	1.00336761698588	0.92595539388055	0.354469161930847	0.467865893258795	speziali	FALSE	FALSE	FALSE	NA
spirarono	case	0.152027774011648	1.42662566760028	1.05783050621982	1.5747322924378	0.115318250658262	0.430810475478955	expire	FALSE	FALSE	FALSE	consequence
spirato	case	0.309862050540741	1.78299267728507	1.06047595051619	1.91505743345677	0.0554851795261546	0.430810475478955	breathed	FALSE	FALSE	FALSE	NA
spiriti	case	0.813215552001722	-0.0897245176932145	0.885645540716251	-0.103092273127953	0.917889737499208	0.937005328908637	spirit	FALSE	FALSE	FALSE	NA
spogliati	case	0.0635914970265493	0.974032105136218	1.00272984721006	1.13012214738193	0.258424758654962	0.430810475478955	stripped	FALSE	FALSE	FALSE	NA
spoglie	case	0.130191914601462	1.30281966964483	1.05119257967573	1.37135466645292	0.170264422077802	0.430810475478955	remain	FALSE	FALSE	FALSE	NA
spontaneamente	case	0.215808935500865	1.01291729538507	1.05662882137238	1.1129133498176	0.265745645962085	0.430810475478955	spontaneously	FALSE	FALSE	FALSE	NA
ss	case	2.4511990946663	0.298956731327805	0.95116351877961	1.70664132458086	0.0878887392684349	0.430810475478955	NA	FALSE	FALSE	FALSE	NA
stabilire	case	0.134820304608292	1.06086267426335	1.01500225878502	1.28090806879119	0.200225958356281	0.430810475478955	establish	FALSE	FALSE	FALSE	NA
stabiliti	case	0.674907168737811	1.26242978283932	0.825883323588342	1.57429480670628	0.115419309838869	0.430810475478955	established	FALSE	FALSE	FALSE	NA
stagioni	case	0.224742762890297	1.07169130900929	0.915579641821307	1.20375920629312	0.228682661043554	0.430810475478955	season	FALSE	FALSE	FALSE	NA
stalle	case	0.118432258897375	1.27419731909867	1.0468485947592	1.32954588902027	0.183667936714498	0.430810475478955	stable	FALSE	FALSE	FALSE	NA
stampati	case	0.665229731181995	1.14329525805199	0.995185832548094	1.2217025401534	0.221820135358127	0.430810475478955	printed	FALSE	FALSE	FALSE	NA
stan	case	0.0739677889882449	1.36519590441726	1.05912452898611	1.41648064112224	0.156634828202912	0.430810475478955	NA	FALSE	FALSE	FALSE	NA
stando	case	0.280879613314651	1.40005480289478	0.942655349154882	1.50789842865745	0.13158052488787	0.430810475478955	being	FALSE	FALSE	FALSE	other
stanze	case	2.00762300488054	0.955644567722719	0.701907579434486	1.35152158594717	0.176528409972148	0.430810475478955	room	FALSE	FALSE	FALSE	source
star	case	0.345734073427193	1.01418627522922	0.971506103663397	1.06581696098504	0.286506392197326	0.437267862803929	stay	FALSE	FALSE	FALSE	NA
staranno	case	0.0555903379855424	1.04264813107403	1.00258302476797	1.24730817515633	0.212284521017745	0.430810475478955	will stay	FALSE	FALSE	FALSE	NA
stare	case	1.08088985618534	1.22853402451565	0.755841179358319	1.67430974092172	0.0940697410896609	0.430810475478955	stay	FALSE	FALSE	FALSE	NA
state	case	0.833797285324897	0.415983188024178	0.768772073165748	0.545766294366669	0.585226595032964	0.657571429949032	are	FALSE	FALSE	FALSE	NA
stati	case	9.44152000322283	0.121378996983112	0.392503295899034	0.309100485966153	0.757245089528597	0.801634311899729	state	FALSE	FALSE	FALSE	NA
ste	case	1.04453240891414	0.609495284160561	0.67498096136091	0.912464231664868	0.361524390280619	0.473401465257288	NA	FALSE	FALSE	FALSE	NA
stefano	case	0.166572828536291	0.771634209086329	1.05044243068777	0.778708884103248	0.43615122156209	0.523724892033218	stefano	FALSE	FALSE	FALSE	NA
stellata	case	0.324222149657698	0.699107741307245	1.00368445436133	0.804351973976056	0.421193729150048	0.513767913551304	starry	FALSE	FALSE	FALSE	other
stenti	case	0.204149904184736	1.33979874990531	1.0555818404711	1.43347559588262	0.151721968229762	0.430810475478955	hardship	FALSE	FALSE	FALSE	NA
stesse	case	1.05535634073247	0.504951852562028	0.811797989318729	0.648518026517978	0.516649955416327	0.595383764742996	same	FALSE	FALSE	FALSE	other
stessi	case	3.92533975317516	0.573169153078536	0.668712422640724	0.871146305752448	0.383674273286381	0.486197191587436	same	FALSE	FALSE	FALSE	other
sti	case	1.20041843020031	-0.0628640684370347	0.66082093124906	-0.0961562317900912	0.923396491649992	0.941950764357929	NA	FALSE	FALSE	FALSE	NA
stia	case	0.173384789014346	1.29846865230724	1.06002446925795	1.40124481514434	0.161140877158948	0.430810475478955	i	FALSE	FALSE	FALSE	NA
stima	case	0.144411281768474	1.30392218845233	1.06030419619028	1.2769186764682	0.201630959730405	0.430810475478955	estimate	FALSE	FALSE	FALSE	NA
stimando	case	0.14576904150022	1.7306281112653	1.05909983820443	1.78392036140674	0.0744366068056159	0.430810475478955	estimating	FALSE	FALSE	FALSE	NA
stimati	case	0.258887430026308	0.803503742597984	0.985757590663521	0.852798447815871	0.393771084849273	0.492880977991622	valued	FALSE	FALSE	FALSE	other
stimo	case	0.211176001060593	0.863781510926604	1.03185163936855	0.954890283828575	0.33963318376907	0.458805654254969	estimate	FALSE	FALSE	FALSE	NA
storace	case	0.181841343022203	1.2008494491077	1.05889181680547	1.26858390409535	0.2045895080759	0.430810475478955	storax	FALSE	FALSE	FALSE	NA
stra	case	0.213151164678809	1.00085661543008	0.9314689184419	1.09739507891441	0.272468723706488	0.430810475478955	NA	FALSE	FALSE	FALSE	NA
strade	case	6.44127114241087	1.12275732904149	0.458446429330745	2.4587008982549	0.0139440735551209	0.430810475478955	street	FALSE	FALSE	FALSE	public response
stragi	case	0.846003113985238	0.249163009024913	0.962334597812032	0.262779784090472	0.792720318048162	0.83117542896952	massacre	FALSE	FALSE	FALSE	consequence
straordinarie	case	0.468950893808776	1.86390028492877	0.956402848929068	2.00378297545643	0.0450933132918782	0.430810475478955	extraordinary	FALSE	FALSE	FALSE	NA
strazzi	case	0.142339037650945	1.56859588106439	1.04062177837991	1.56525721211461	0.117522611489125	0.430810475478955	strazzi	FALSE	FALSE	FALSE	NA
strettamente	case	0.0825747322711342	1.35880400822587	1.05976357941738	1.39511764392144	0.162980366396421	0.430810475478955	closely	FALSE	FALSE	FALSE	NA
stretti	case	0.179874898358275	1.35939828144726	0.975282463172115	1.47741396726229	0.139564704399337	0.430810475478955	tight	FALSE	FALSE	FALSE	NA
studio	case	0.317681916019905	2.13151219440999	0.928455103031503	2.35127916788942	0.0187089912858503	0.430810475478955	study	FALSE	FALSE	FALSE	NA
su	case	2.46164529965824	0.0228401203332056	0.65009868814057	0.0357148737293392	0.971509710597637	0.978281054875463	on	FALSE	FALSE	FALSE	NA
suardo	case	0.309676269791921	0.810575736824514	1.0032227769965	1.58932401467617	0.111987259722229	0.430810475478955	suardo	FALSE	FALSE	FALSE	NA
subite	case	0.320441625688532	1.60036544114407	1.04799052540955	1.73322805820925	0.083055141832879	0.430810475478955	suffered	FALSE	FALSE	FALSE	other
subito	case	3.99912674217461	1.34059854475226	0.473050126894024	2.8434037677165	0.00446344859241305	0.430810475478955	at once	FALSE	FALSE	FALSE	other
succedere	case	0.120347305957586	1.31316678622735	1.04743226257344	1.30530408238437	0.191789324520842	0.430810475478955	happen	FALSE	FALSE	FALSE	NA
succedette	case	0.0980888305028015	1.08581109995282	1.00282842031471	1.27032182139746	0.203970018322128	0.430810475478955	succeeded	FALSE	FALSE	FALSE	other
succeduto	case	0.0948814553759077	1.10648962955003	1.00277929895809	1.30849460464867	0.190705603376278	0.430810475478955	succeeded	FALSE	FALSE	FALSE	other
successi	case	2.34952026466169	0.997888240688447	0.750719457112747	1.32920360922417	0.183780804665381	0.430810475478955	happened	FALSE	FALSE	FALSE	other
sudare	case	0.0730764334968989	0.969009534426271	1.0027712778134	1.21262077808222	0.225274841098146	0.430810475478955	sweat	FALSE	FALSE	FALSE	NA
suddette	case	0.0762318250367885	0.922940693434292	1.00288141607686	1.04424383943863	0.296372588843757	0.438930894689317	above	FALSE	FALSE	FALSE	NA
suddetti	case	0.857761140308208	0.293663073078679	1.04520967303753	0.294334849560321	0.768502045330623	0.811048871369689	above	FALSE	FALSE	FALSE	NA
sudetti	case	1.075564383425	1.043558366616	0.941235602021268	1.82825374128834	0.0675114788535906	0.430810475478955	above-mentioned	FALSE	FALSE	FALSE	other
sudori	case	0.558845104022747	1.64391377490253	0.944449715881913	1.84014289546752	0.0657472610745319	0.430810475478955	sweat	FALSE	FALSE	FALSE	NA
sue	case	13.3597954216403	0.405173005784585	0.416840751017611	0.97229255708774	0.330905025541078	0.456220138176926	his	FALSE	FALSE	FALSE	NA
sufficienti	case	0.232658261772878	1.2034579569529	0.935523507488029	1.3682118697819	0.171245767244193	0.430810475478955	sufficient	FALSE	FALSE	FALSE	NA
sui	case	9.92949353287975	0.178007741567038	0.427880981802624	0.416916445221799	0.676739524345024	0.733089974083303	on	FALSE	FALSE	FALSE	NA
sul	case	0.40310055831038	1.12659092806431	0.935254106219773	1.25083677570809	0.210994034540263	0.430810475478955	on	FALSE	FALSE	FALSE	NA
sulle	case	0.529751632543974	1.00909173346605	1.06036775834651	2.2413021590599	0.0250065092080449	0.430810475478955	on	FALSE	FALSE	FALSE	NA
suoi	case	4.11550485549469	-0.04867516794844	0.548293353144298	-0.0890772501583298	0.929020517252994	0.946959272134968	his	FALSE	FALSE	FALSE	NA
suol	case	0.210344295261838	1.22351783833143	1.05803296164721	1.25423343829765	0.209757169256447	0.430810475478955	ground	FALSE	FALSE	FALSE	NA
superficie	case	0.0680994709254286	1.33876474572244	1.05701694674972	1.40430387608599	0.160228380559899	0.430810475478955	surface	FALSE	FALSE	FALSE	NA
superiori	case	0.693573181685162	0.584346065612222	0.763379476917797	0.781684802206606	0.434399835441205	0.522307292284761	higher	FALSE	FALSE	FALSE	NA
suppellettili	case	0.150270041640229	0.919924678933971	1.00290752698014	1.09830137679535	0.272072910924146	0.430810475478955	furnishings	FALSE	FALSE	FALSE	NA
sura	case	0.59277361648743	1.80241173432369	1.05009623562233	1.86194662685172	0.062610613827558	0.430810475478955	NA	FALSE	FALSE	FALSE	NA
susseguenti	case	0.161816707199915	1.33086140276041	1.05730886361916	1.44876611105424	0.147402910791549	0.430810475478955	subsequent	FALSE	FALSE	FALSE	NA
sussidio	case	0.437463942130033	1.42147888711533	1.01625476090007	1.52414310503371	0.127472966904396	0.430810475478955	subsidy	FALSE	FALSE	FALSE	other
t	case	1.94643599183609	0.681126026531673	0.753252509822825	0.9279431865326	0.353437040904378	0.46717005289913	NA	FALSE	FALSE	FALSE	NA
tacchi	case	0.150600742883161	0.835087470819902	1.00352424251978	0.890562879061648	0.373163721167252	0.481255195113092	tacchi	FALSE	FALSE	FALSE	NA
tadini	case	1.0619504159036	0.982587922900148	0.878074647156369	1.91798608378261	0.0551127757321834	0.430810475478955	tadino	FALSE	FALSE	FALSE	proper noun
tal	case	2.20819016253902	-0.315820148636931	0.623818406666052	-0.505885064522922	0.612937337727235	0.681731358209586	NA	FALSE	FALSE	FALSE	NA
tali	case	5.45778823310336	0.12401498445037	0.517227673664221	0.240373897901756	0.81004041153789	0.845782019654434	such	FALSE	FALSE	FALSE	NA
talmente	case	0.092088259941017	1.23878529736449	1.06030241454395	1.24834210430627	0.211905801294558	0.430810475478955	so	FALSE	FALSE	FALSE	NA
tani	case	0.227280171341962	1.17883746976316	1.05786255539991	1.32963024224516	0.183640128833323	0.430810475478955	NA	FALSE	FALSE	FALSE	NA
tante	case	1.73235538610101	0.343542428132045	0.635339906826608	0.543074190722651	0.587078721918207	0.659112920926576	many	FALSE	FALSE	FALSE	NA
tanti	case	9.94192713238858	-0.422173464191554	0.413750829912098	-1.01878259100488	0.308306192372602	0.44544658687868	many	FALSE	FALSE	FALSE	NA
tar	case	0.216690055785421	1.11956052547532	0.996221460953151	1.25262659955576	0.210341629824551	0.430810475478955	NA	FALSE	FALSE	FALSE	NA
tardi	case	0.186856272002496	1.44034734027971	0.992874025468794	1.46597139420294	0.142656080132576	0.430810475478955	late	FALSE	FALSE	FALSE	NA
tari	case	0.134782208054153	1.50570075899413	1.00104874859293	1.57847622874213	0.114456244993301	0.430810475478955	NA	FALSE	FALSE	FALSE	NA
tasse	case	0.671723553046267	2.01498034996369	1.02152371059771	2.13452017964458	0.0328002235847271	0.430810475478955	taxes	FALSE	FALSE	FALSE	NA
tati	case	0.388168015242315	1.45831804774112	0.9414115559723	1.56879169162725	0.116696484982243	0.430810475478955	NA	FALSE	FALSE	FALSE	NA
tavole	case	0.0935495441056804	0.843614443662356	1.00306743232266	0.929251525645547	0.352758750262282	0.46717005289913	board	FALSE	FALSE	FALSE	other;public person
te	case	3.06747418978278	0.117434183592945	0.549339475720108	0.214534353639773	0.830130380201061	0.862820103616779	you	FALSE	FALSE	FALSE	NA
tele	case	0.436477736039009	1.16029356569839	0.977452114477987	1.21195458409036	0.225529765962558	0.430810475478955	NA	FALSE	FALSE	FALSE	NA
temendo	case	0.359029796714645	2.04123729842732	1.04503297417618	2.12831500797607	0.0333109745967955	0.430810475478955	fearing	FALSE	FALSE	FALSE	NA
temerita	case	0.138200383567514	1.22681132357435	1.01935280088321	1.45542747306111	0.145550955270087	0.430810475478955	reckless	FALSE	FALSE	FALSE	NA
temi	case	0.203160789140759	1.53336323802885	1.03675368333317	1.71259045610507	0.0867879103225611	0.430810475478955	fear	FALSE	FALSE	FALSE	NA
temperamento	case	0.138233978522715	1.26855384031364	1.04795589111466	1.29322131660466	0.195934525080626	0.430810475478955	temperament	FALSE	FALSE	FALSE	NA
temperati	case	0.142336284992819	0.914653956699735	1.04970692734422	1.14215675494824	0.253388867819912	0.430810475478955	temperate	FALSE	FALSE	FALSE	NA
tempesta	case	0.175054686613641	1.5951421974225	1.05556474480241	1.76121965814678	0.0782012320623364	0.430810475478955	storm	FALSE	FALSE	FALSE	NA
tempi	case	10.5449997669521	-0.0207657137725249	0.287860131332875	-0.0721065459245383	0.942517116894009	0.956808241817328	time	FALSE	FALSE	FALSE	other
tempio	case	0.367935191361693	0.790406253832397	0.999825110331773	0.866936305779726	0.385976909651601	0.487950606552564	temple	FALSE	FALSE	FALSE	NA
tenendo	case	0.303048064884563	1.88446278904619	0.94166758920597	2.09052940798695	0.0365702695271636	0.430810475478955	taking	FALSE	FALSE	FALSE	NA
tener	case	0.954397016062883	1.26622963813615	0.693797871851538	1.84582692258588	0.0649173401319672	0.430810475478955	keep	FALSE	FALSE	FALSE	NA
tenere	case	0.144645017451838	1.50126596908164	1.05797464203514	1.69072743777433	0.0908888714314383	0.430810475478955	keep	FALSE	FALSE	FALSE	NA
teneri	case	0.681718540454044	0.121684193164894	0.801766571239652	0.15488460919889	0.876912287300404	0.901882438606073	tender	FALSE	FALSE	FALSE	NA
tenerli	case	0.503291118531484	1.9066031624279	1.02113155951887	2.08489275996871	0.0370790360192871	0.430810475478955	keep	FALSE	FALSE	FALSE	NA
tenersi	case	0.0626300937226286	0.998544017260458	1.00269164556348	1.16888072656032	0.24245168975249	0.430810475478955	keep	FALSE	FALSE	FALSE	NA
tenessero	case	0.313747336842972	2.07195091058828	1.00649020379095	2.24958876352772	0.02447506239523	0.430810475478955	held	FALSE	FALSE	FALSE	NA
teneva	case	0.222309983488007	0.771797069241934	1.03093905108771	0.960712781005012	0.336696603058964	0.456854708336335	kept	FALSE	FALSE	FALSE	NA
tenga	case	0.133158168975063	1.22039148694536	1.0156136090094	1.39588366844458	0.162749529401074	0.430810475478955	keep	FALSE	FALSE	FALSE	NA
tengono	case	0.114671971580693	1.85375781799525	1.04498731759596	1.86022598742926	0.0628535598011976	0.430810475478955	hold	FALSE	FALSE	FALSE	NA
tenore	case	0.150215836048826	1.02600805295271	1.05875987010436	1.00484822673104	0.314969937566229	0.450173096906654	tenor	FALSE	FALSE	FALSE	NA
tenute	case	0.329477938618502	2.15147771281634	0.907870563027159	2.46884948532894	0.0135548218941556	0.430810475478955	kept	FALSE	FALSE	FALSE	NA
tenuti	case	1.19067041536725	0.192386999890176	0.73793574267978	0.266011852449889	0.79023008086703	0.829197848616207	kept	FALSE	FALSE	FALSE	NA
ter	case	0.263467144890482	0.809617955603173	0.898136719364698	0.922364443391745	0.356338509953176	0.469751718033992	NA	FALSE	FALSE	FALSE	NA
terminare	case	0.091617225024067	1.42637268208165	1.06067140702743	1.5481709611993	0.121581140872619	0.430810475478955	end	FALSE	FALSE	FALSE	NA
terminate	case	0.125427843614869	0.905280643716856	1.00654391989998	1.04877254768606	0.294282815164175	0.437974190830622	finished	FALSE	FALSE	FALSE	NA
termini	case	2.05640179181069	1.48264797831557	0.63590777378085	2.32998939308581	0.0198067117321841	0.430810475478955	term	FALSE	FALSE	FALSE	NA
terrazzani	case	0.543869323833619	1.39310370328938	1.05940946924872	1.50648233559579	0.131943398400404	0.430810475478955	terrace	FALSE	FALSE	FALSE	NA
terre	case	3.36308926008642	-0.318316043642715	0.639235809158573	-0.496204223242994	0.61975033166336	0.686999588243973	land	FALSE	FALSE	FALSE	NA
terri	case	2.05286526749416	-0.277498223716648	0.818220381155655	0.359492944801241	0.719226354790863	0.768556878840604	NA	FALSE	FALSE	FALSE	NA
terrieri	case	0.0738184792119267	1.10705833165465	1.03076634033516	1.22118091558868	0.222017528386687	0.430810475478955	landowners	FALSE	FALSE	FALSE	NA
territori	case	0.232965215652111	0.767021103311321	1.02964095904677	0.842817327619746	0.399330615564145	0.496675369154317	territory	FALSE	FALSE	FALSE	other
territorio	case	0.985253886905879	-0.422451582853979	0.876451151052282	-0.487379385757317	0.625989499320487	0.692042358290269	territory	FALSE	FALSE	FALSE	other
terrori	case	0.373401845396551	1.08268618057969	0.864360402661278	1.28964407788332	0.197174264229381	0.430810475478955	terror	FALSE	FALSE	FALSE	NA
terzi	case	0.809617283719008	0.624708222325957	0.782831147329713	0.801018035380408	0.423121204891331	0.513767913551304	third	FALSE	FALSE	FALSE	NA
tesori	case	0.208444982775965	1.26995155604271	1.05716559749824	1.42456953954765	0.15428167030348	0.430810475478955	treasures	FALSE	FALSE	FALSE	NA
tessero	case	0.101550246260574	0.838484488115675	1.00312135528127	0.920485054452987	0.357319339619299	0.469751718033992	weaves	FALSE	FALSE	FALSE	NA
teste	case	1.00556511212798	2.2105565145496	0.739801832746559	3.02256164773387	0.00250645024464715	0.430810475478955	head	FALSE	FALSE	FALSE	NA
tetti	case	0.156367032665134	0.94699028155486	1.01589406561863	1.097593470817	0.272382045179186	0.430810475478955	roof	FALSE	FALSE	FALSE	NA
ti	case	12.412973656577	-0.156496382021268	0.345728318228483	-0.452774735338303	0.650710957903762	0.71135068874784	you	FALSE	FALSE	FALSE	NA
ticino	case	0.0582886162408041	1.00651725100184	1.00265859523324	1.18446387142114	0.236229489633224	0.430810475478955	ticino	FALSE	FALSE	FALSE	NA
tie	case	0.216046828485844	1.41281398659489	1.02210914474053	1.46595491552136	0.142660569681263	0.430810475478955	NA	FALSE	FALSE	FALSE	NA
tieni	case	0.205398860634224	1.35122465024541	0.955904630367064	1.5139936583934	0.130027447902636	0.430810475478955	keep	FALSE	FALSE	FALSE	NA
tieri	case	0.0803644231003329	1.73388060683459	1.02986641143296	1.76459746356499	0.0776314420773747	0.430810475478955	NA	FALSE	FALSE	FALSE	NA
timor	case	0.287038931996155	0.878758198953627	1.04638945266275	1.01628416753311	0.309494085776146	0.446667331995542	fear	FALSE	FALSE	FALSE	NA
timorati	case	0.0575498144582986	1.10615435074279	1.01731636732328	1.28216927350453	0.199783272375386	0.430810475478955	fearful	FALSE	FALSE	FALSE	NA
timori	case	0.605726106233271	0.0626646593893887	0.830768475743521	0.0783509345064612	0.937548902077378	0.953837781051656	fear	FALSE	FALSE	FALSE	NA
tioni	case	1.55152311264434	0.418234809656482	0.860844527162433	0.508232964495419	0.611289975506621	0.680450520180727	NA	FALSE	FALSE	FALSE	NA
tirati	case	0.189614068539996	1.07551117954234	1.02004343680372	1.12716571581019	0.259672422870778	0.430810475478955	pulled	FALSE	FALSE	FALSE	NA
tita	case	0.190478488389564	1.76825330225619	0.990475857801574	1.9169798694529	0.0552404891278236	0.430810475478955	NA	FALSE	FALSE	FALSE	NA
titoli	case	0.138249424359889	1.24396451229736	1.0447803525383	1.22591914109214	0.220229104940085	0.430810475478955	title	FALSE	FALSE	FALSE	NA
toccando	case	0.127731473024119	1.20292284413182	1.06062561424731	1.24812920484238	0.211983744667688	0.430810475478955	touching	FALSE	FALSE	FALSE	NA
toccar	case	0.20861968841058	1.70516163004687	1.00505201796972	1.72048687366377	0.0853439776792384	0.430810475478955	touch	FALSE	FALSE	FALSE	NA
toccare	case	0.189814227743944	1.48471610229032	1.00806132074969	1.68346173695353	0.0922857405561688	0.430810475478955	touch	FALSE	FALSE	FALSE	NA
toccato	case	0.181167879153345	1.03425854316876	1.05509832821677	1.01315442163369	0.310986407117781	0.44687219843568	touched	FALSE	FALSE	FALSE	NA
tocche	case	0.133693324420345	1.72416369376995	1.03962511733794	1.78007989033869	0.0750628871291543	0.430810475478955	tocche	FALSE	FALSE	FALSE	NA
tocchi	case	0.6871820901851	0.917918937361459	0.784884071865338	1.17365973584938	0.240531343926921	0.430810475478955	touches	FALSE	FALSE	FALSE	NA
tombe	case	0.237491109443551	1.19722250219361	1.05497491221433	1.31819883225187	0.187437096342201	0.430810475478955	grave	FALSE	FALSE	FALSE	public response
ton	case	0.399691385577287	1.75938500070235	1.05973063393047	1.99199301779823	0.0463718239770734	0.430810475478955	NA	FALSE	FALSE	FALSE	NA
tor	case	0.220836795527141	1.44774590975841	0.941679010767465	1.6273532242751	0.103662099899874	0.430810475478955	NA	FALSE	FALSE	FALSE	NA
tori	case	0.325087186054421	0.844154312917958	0.83467256652359	1.02664564352729	0.304587353176389	0.443550283538031	NA	FALSE	FALSE	FALSE	NA
torino	case	0.169238159730212	0.611616588019299	1.00490657068119	1.48378269655496	0.137866579030305	0.430810475478955	turin	FALSE	FALSE	FALSE	NA
tornando	case	0.157792919790023	1.38817602288903	1.05826697208625	1.5224435969899	0.127897967934127	0.430810475478955	returning	FALSE	FALSE	FALSE	NA
tornare	case	0.45552335796212	1.40112249951602	0.959518572043981	1.54130819243809	0.123241795963172	0.430810475478955	return	FALSE	FALSE	FALSE	NA
torni	case	0.218302168181299	0.918290864227999	0.998973131064751	0.948675964327364	0.342785442219368	0.45997051028531	come back	FALSE	FALSE	FALSE	NA
tosto	case	0.841692872415926	0.625859806683915	0.75702431023323	0.841164893959774	0.400255564493598	0.497600328140818	soon	FALSE	FALSE	FALSE	other
totale	case	0.156354261968739	1.26534857338651	1.01142162077719	1.30166910792706	0.19302952428211	0.430810475478955	total	FALSE	FALSE	FALSE	NA
totalmente	case	0.197531209747114	1.30180642768097	1.03950546739009	1.30700298912866	0.191211696306253	0.430810475478955	totally	FALSE	FALSE	FALSE	NA
tradotto	case	0.064463634787819	0.969477791208496	1.00274131767686	1.12382575186115	0.261086954484311	0.430810475478955	translated	FALSE	FALSE	FALSE	NA
tragico	case	0.0867265054950248	0.936275433056599	1.00284855523569	1.1932214446544	0.232782658234523	0.430810475478955	tragic	FALSE	FALSE	FALSE	NA
trai	case	0.328539136822348	1.46543737977338	1.05737927691736	1.63526749104006	0.101992985324283	0.430810475478955	NA	FALSE	FALSE	FALSE	NA
tralascio	case	0.141438424669967	1.83078107930086	1.01349369825543	1.91155527272562	0.0559332608827534	0.430810475478955	leave it	FALSE	FALSE	FALSE	NA
transitare	case	0.0655725278263989	1.00741522486447	1.00267028452473	1.18866393085386	0.234571939519259	0.430810475478955	transit	FALSE	FALSE	FALSE	other
trasferi	case	0.33306238623031	1.10203461134081	1.02385436298994	1.30996723153834	0.190206921186706	0.430810475478955	transfer	FALSE	FALSE	FALSE	NA
trasferire	case	0.146975007117661	1.01812401274287	1.00264417530062	1.27344457183274	0.202860329507689	0.430810475478955	transfer	FALSE	FALSE	FALSE	NA
trasferirsi	case	0.681885724697234	1.73487285142582	1.05761767510947	1.80981963572807	0.0703237618648492	0.430810475478955	move	FALSE	FALSE	FALSE	NA
trasmessi	case	0.315440643274424	1.41187829855166	1.06070042656408	1.53753672035413	0.124161930032541	0.430810475478955	transmitted	FALSE	FALSE	FALSE	NA
trasmettere	case	0.274452508113269	1.30603167483924	1.04726608574734	1.48441367890999	0.13769920803947	0.430810475478955	transmit	FALSE	FALSE	FALSE	NA
trasportare	case	0.173595101625636	1.29109719387332	1.05486368375535	1.32408350768533	0.185475312240644	0.430810475478955	carry	FALSE	FALSE	FALSE	dissemination
trasportati	case	0.195081492463349	1.36318958608466	1.05736306204477	1.43255140598982	0.151986077362717	0.430810475478955	transported	FALSE	FALSE	FALSE	NA
trattando	case	0.215609254617231	1.31289023888608	1.03946789303634	1.5129330309691	0.130296670619751	0.430810475478955	treating	FALSE	FALSE	FALSE	NA
trattare	case	0.142603607634664	1.3843680995096	1.03667996065282	1.41686193129362	0.15652329854154	0.430810475478955	treat	FALSE	FALSE	FALSE	NA
trattati	case	0.334073268174065	0.784697245740945	0.926953436707225	0.86658759174478	0.386168014593349	0.487950606552564	treated	FALSE	FALSE	FALSE	NA
trattenersi	case	0.282109219472527	1.61077734762272	1.0535214950944	1.6128953499903	0.10676724561958	0.430810475478955	help	FALSE	FALSE	FALSE	NA
trattenuti	case	0.166146131125371	1.28026678984134	1.05907679492255	1.37691911376795	0.168537257032442	0.430810475478955	held	FALSE	FALSE	FALSE	NA
tratti	case	0.80898775701191	0.848962521561721	0.708899237339165	1.20506985671971	0.228176335261797	0.430810475478955	traits	FALSE	FALSE	FALSE	NA
travagli	case	0.0563320794984839	1.03779207455739	1.00259528532441	1.23850764335023	0.215527889751295	0.430810475478955	travails	FALSE	FALSE	FALSE	NA
tre	case	3.56798987850671	0.0839041268511656	0.610146334872507	0.138509741366438	0.889837571326039	0.913464522546738	three	FALSE	FALSE	FALSE	NA
tredici	case	0.069237686031565	0.986901431225188	1.0027195180345	1.16556439731544	0.243790609434027	0.430810475478955	thirteen	FALSE	FALSE	FALSE	NA
tregua	case	0.143890322233086	0.951959670018894	1.00281954581426	1.15357773112406	0.248673332478476	0.430810475478955	truce	FALSE	FALSE	FALSE	NA
tri	case	6.79735392992755	0.31731639257029	0.359984722051569	0.881456229783889	0.378070934717974	0.482924483853345	NA	FALSE	FALSE	FALSE	NA
tribu	case	0.135650482005519	0.717890203474167	1.00499446518278	0.827175929710674	0.408137352481414	0.503296061348374	NA	FALSE	FALSE	FALSE	NA
tribunali	case	1.28371791518465	0.0793962845737656	0.96965989960439	1.10483741596151	0.269230044607314	0.430810475478955	law court	FALSE	FALSE	FALSE	public response
tributi	case	0.0645985550142872	1.07273799552356	1.02376348746504	1.20350918707576	0.228779338359496	0.430810475478955	tribute	FALSE	FALSE	FALSE	NA
trinita	case	0.108654389369166	1.02418498903988	1.00298220787684	1.16178541536524	0.245322639754061	0.430810475478955	trinity	FALSE	FALSE	FALSE	NA
troppo	case	0.54441248254842	-0.0546692025843065	0.782421544726121	-0.0711798766936272	0.943254596859257	0.9572029088276	too much	FALSE	FALSE	FALSE	NA
trova	case	0.124871346679277	0.910167729284584	1.04493024824804	0.971444593655574	0.331326931268444	0.45642572044721	find	FALSE	FALSE	FALSE	NA
trovandosi	case	0.199386338742455	0.750986661912149	1.02423104208516	0.850006142941207	0.395321670964678	0.494377214942159	lying	FALSE	FALSE	FALSE	NA
trovare	case	0.112838034526845	0.780938202732282	1.00325136755653	1.00653802567437	0.314156829397906	0.449848981062728	find	FALSE	FALSE	FALSE	NA
trovarono	case	0.199986690859868	1.053514537885	1.02575007348011	1.16320527851476	0.244746225419222	0.430810475478955	found	FALSE	FALSE	FALSE	other
trovati	case	0.43657090958045	1.25922396988487	1.04565277468998	1.32392063587241	0.185529403974084	0.430810475478955	found	FALSE	FALSE	FALSE	other
trovavano	case	0.285763723704668	0.602709292570107	1.03636314809914	0.669524544693338	0.503160928987671	0.583267208644915	found	FALSE	FALSE	FALSE	other
trovo	case	0.36406044177181	1.3177482439718	1.06061048822638	1.4323608784197	0.15204056861926	0.430810475478955	find	FALSE	FALSE	FALSE	NA
tu	case	0.351130733136908	0.820606845584801	1.03231895560403	0.874398282961791	0.381901392144605	0.485557814468245	you	FALSE	FALSE	FALSE	NA
tumori	case	0.745619991941226	1.27138727736881	0.857873152880491	1.50280837617027	0.132888465336438	0.430810475478955	tumor	FALSE	FALSE	FALSE	symptom
tumulti	case	0.401786229848895	1.57042856292585	1.0499022363894	1.60460138829057	0.108581555720019	0.430810475478955	riot	FALSE	FALSE	FALSE	NA
turbe	case	0.348971347624886	0.890374522209761	1.04499157574059	1.00429003091005	0.31523883739182	0.450173096906654	disorder	FALSE	FALSE	FALSE	NA
ture	case	0.0900609069391491	1.24828658700654	1.0602399970432	1.25905396361132	0.208010841041372	0.430810475478955	NA	FALSE	FALSE	FALSE	NA
tutte	case	4.90985253530101	0.683425189896781	0.483866003073236	1.42231253746037	0.154935540837559	0.430810475478955	all	FALSE	FALSE	FALSE	other
tutti	case	27.8916383311226	-0.067038868882627	0.262300321997141	-0.255584974382379	0.798271321839441	0.835718832360513	all	FALSE	FALSE	FALSE	other
u	case	0.48391956786956	0.966548081328407	0.940998658239082	1.06932377974379	0.284923799007436	0.436974493750879	NA	FALSE	FALSE	FALSE	NA
udire	case	0.160533066117279	0.891718349397204	1.00298215887068	1.15741685932694	0.247102089261615	0.430810475478955	hear	FALSE	FALSE	FALSE	other
udito	case	0.210249715336918	1.33179382317322	1.05879282148144	1.46546971926252	0.14279280801147	0.430810475478955	hearing	FALSE	FALSE	FALSE	NA
ue	case	1.76877511195446	0.910231549148389	0.770199242678869	1.21655729226308	0.223772700286989	0.430810475478955	NA	FALSE	FALSE	FALSE	NA
uguali	case	0.0603120286061448	1.01232642650705	1.00265835464155	1.19298739666266	0.232874309039395	0.430810475478955	equal	FALSE	FALSE	FALSE	NA
ultimi	case	0.611627050002721	1.43935398403134	1.06063515897802	1.38834458106188	0.165032143083759	0.430810475478955	last	FALSE	FALSE	FALSE	NA
umani	case	0.0802117741444494	0.488517436307577	1.00437901361477	1.0140506161408	0.31055860057593	0.446794213092729	human	FALSE	FALSE	FALSE	NA
umori	case	0.0404122830678403	0.712387356858899	1.0035163173495	1.52701132624717	0.126758194974768	0.430810475478955	humour	FALSE	FALSE	FALSE	NA
un	case	8.75191200472211	0.557513539598243	0.910803335489957	0.613905595893021	0.539277712164225	0.61722711674191	NA	FALSE	FALSE	FALSE	NA
unaltra	case	0.245098980860017	1.41971411497381	1.05590620014189	1.57263617027024	0.115803087399101	0.430810475478955	another	FALSE	FALSE	FALSE	NA
une	case	6.54071502621922	1.22948731748998	0.928661922995617	1.77910110082893	0.0752231882708662	0.430810475478955	one	FALSE	FALSE	FALSE	NA
unguenti	case	0.128733483383669	0.597780361219838	1.00410920110707	1.30304545099431	0.192559244983687	0.430810475478955	ointment	FALSE	FALSE	FALSE	NA
uni	case	2.2593841865709	0.925434049357066	0.99447929404252	0.960736945625212	0.33668444974236	0.456854708336335	NA	FALSE	FALSE	FALSE	NA
universali	case	0.105435936726892	0.796494799111432	1.003199138859	0.866073657634468	0.386449769998278	0.487950606552564	universal	FALSE	FALSE	FALSE	NA
unti	case	0.225998244662522	0.752298783362078	1.00414157013738	1.69427010742509	0.090213968122013	0.430810475478955	unti	FALSE	FALSE	FALSE	NA
uomini	case	1.89163429005621	0.037639934212949	1.05451918933474	0.039590015210729	0.968419987907087	0.976346397877963	men	FALSE	FALSE	FALSE	other
uomo	case	0.233437744165315	0.754866826355535	1.03482649957356	1.29156194099874	0.196508891372954	0.430810475478955	man	FALSE	FALSE	FALSE	NA
usando	case	0.0590210153714385	1.02078435767865	1.00263763369146	1.20889042942601	0.226704943504149	0.430810475478955	using	FALSE	FALSE	FALSE	NA
usati	case	0.170116332476762	0.835908833772631	1.00313697431806	0.969487229015984	0.33230214910814	0.45642572044721	used	FALSE	FALSE	FALSE	NA
uscendo	case	0.129217822909334	0.951477042057788	1.00320396621059	1.03910393536945	0.298756400905356	0.439195631427583	coming	FALSE	FALSE	FALSE	NA
uscir	case	0.0994332984392788	1.07749680058893	1.00284788670391	1.25583411720002	0.209176119176465	0.430810475478955	get out	FALSE	FALSE	FALSE	NA
uscire	case	0.885276417957451	2.16335011372158	1.02339533614963	2.37077564586747	0.0177508023297007	0.430810475478955	get out	FALSE	FALSE	FALSE	NA
usciti	case	0.193317805879252	1.09587445706537	1.0273028953887	1.21951120303693	0.222650226388431	0.430810475478955	out	FALSE	FALSE	FALSE	NA
uscivano	case	0.429533220749006	0.999522970839488	1.05510797630511	1.27467550630292	0.202424119809489	0.430810475478955	came	FALSE	FALSE	FALSE	other
usi	case	0.175550357108321	0.593033630239492	1.01287936493706	0.633331147920649	0.526517416913616	0.60447106207774	use	FALSE	FALSE	FALSE	NA
utensili	case	0.134296790507814	1.00447667770067	1.00267738701713	1.24297161168827	0.213878294730384	0.430810475478955	tools	FALSE	FALSE	FALSE	NA
utili	case	0.193317805879252	1.09587445706537	1.0273028953887	1.21951120303693	0.222650226388431	0.430810475478955	useful	FALSE	FALSE	FALSE	NA
v	case	1.43527085361538	0.186900194219461	0.669923485872534	0.281829241543317	0.778074447884098	0.818633330564143	NA	FALSE	FALSE	FALSE	NA
vada	case	0.171214617183989	1.35935272521595	1.03815650651149	1.32875940046434	0.183927360629811	0.430810475478955	go	FALSE	FALSE	FALSE	NA
vadi	case	0.0595702870932033	1.01687290935304	1.0026472440219	1.20079334604709	0.229831373615307	0.430810475478955	go	FALSE	FALSE	FALSE	NA
vadino	case	0.332879942344718	1.55846743967065	1.04308702113608	1.62427985107356	0.104316095476004	0.430810475478955	go	FALSE	FALSE	FALSE	NA
vagabondi	case	0.16932085854479	1.51134225947637	1.01894603388572	1.51129213463119	0.130714037013948	0.430810475478955	vagabonds	FALSE	FALSE	FALSE	NA
vagando	case	0.581549676879855	1.77785030310963	1.05445563891622	1.85769131522013	0.0632128625241787	0.430810475478955	wandering	FALSE	FALSE	FALSE	NA
vaghi	case	0.14494562459609	0.945966667215623	1.0028362713871	1.14186177545234	0.253511479454289	0.430810475478955	vague	FALSE	FALSE	FALSE	NA
valersi	case	0.136771191191833	1.18809733236109	1.05378598976282	1.43442480946605	0.151451071973332	0.430810475478955	worth it	FALSE	FALSE	FALSE	NA
valese	case	0.156593775746289	0.961375730417292	1.00279301506988	1.16611039448675	0.243569814575174	0.430810475478955	valese	FALSE	FALSE	FALSE	NA
valli	case	2.01579492839434	1.1386020300116	0.766965116318705	2.38125880690266	0.0172535853415631	0.430810475478955	valley	FALSE	FALSE	FALSE	NA
valsasina	case	0.037841549567128	0.740644336616513	1.00337854679578	1.52384855664526	0.127546546687554	0.430810475478955	valsassina	FALSE	FALSE	FALSE	NA
valtellina	case	0.549505017230452	1.3843970230076	1.03242209707457	1.45484937063804	0.145710966788875	0.430810475478955	valtellina	FALSE	FALSE	FALSE	place
vani	case	0.535498938476711	0.733027276085541	0.997840959799129	0.789805481357	0.429641377413363	0.518174684094763	vain	FALSE	FALSE	FALSE	NA
vapori	case	0.378412193075374	0.81765921507937	1.0037223822813	0.838513935989371	0.401742124176405	0.498770751182375	vapours	FALSE	FALSE	FALSE	NA
varieta	case	0.207400500534685	0.935170696643915	1.04290928900813	0.976731423573861	0.328702133977779	0.455011274719619	variety	FALSE	FALSE	FALSE	NA
vasi	case	0.564573280654564	1.13548322651076	0.955770639433107	1.23243830175829	0.21778540069121	0.430810475478955	vase	FALSE	FALSE	FALSE	NA
ve	case	1.36224522456304	0.655185752057944	0.686014598813682	0.967371458810245	0.33335837264801	0.45672339843946	NA	FALSE	FALSE	FALSE	NA
vecchi	case	0.322101775189601	0.983682711578139	0.876597201583039	1.16839616230577	0.24264700224213	0.430810475478955	old	FALSE	FALSE	FALSE	NA
vecchie	case	0.266553522549865	1.61987088684587	0.873066420987374	1.90178222941082	0.0571996304337638	0.430810475478955	old	FALSE	FALSE	FALSE	NA
vecchio	case	0.677774195220449	1.26433186708907	0.818917642438474	1.58464527235807	0.113046952719965	0.430810475478955	old	FALSE	FALSE	FALSE	NA
veci	case	0.538347956893647	1.40905815167798	0.833196780089548	1.72699357423871	0.084168817514692	0.430810475478955	NA	FALSE	FALSE	FALSE	NA
vedendo	case	1.14184545420407	0.347547574381753	0.762403760788171	0.465320410520594	0.641702020465144	0.704588474634106	seeing	FALSE	FALSE	FALSE	NA
veder	case	0.286988882550306	0.773548159687692	1.0564302199708	0.805553259269111	0.420500485441738	0.51346700735657	see	FALSE	FALSE	FALSE	NA
vedere	case	0.908735240088992	0.0920068158180366	0.663871245167913	0.140916449845399	0.88793594672539	0.911853413303852	see	FALSE	FALSE	FALSE	NA
vedeva	case	0.674167648867466	0.584322872984846	1.0560279407223	0.611603457600042	0.540800149921821	0.618292649341309	saw	FALSE	FALSE	FALSE	other
vedevano	case	0.45178954725081	0.708971554085858	1.01900705686657	0.960625545796119	0.336740479347413	0.456854708336335	saw	FALSE	FALSE	FALSE	other
vediamo	case	0.0735963438656049	0.936668540221708	1.00284757931765	1.06625033479518	0.286310493938343	0.437267862803929	see	FALSE	FALSE	FALSE	NA
vedra	case	0.44578944700168	2.22912571405668	1.02395486838658	2.44069716462907	0.014658941586238	0.430810475478955	will see	FALSE	FALSE	FALSE	NA
veduti	case	0.488023071782768	0.392482194172524	0.895175259870405	0.461512858487874	0.64443069822821	0.706454579327651	seen	FALSE	FALSE	FALSE	other
veleni	case	0.941538272380966	0.957996449092407	0.786526637586921	1.24142435449625	0.214449026803626	0.430810475478955	poison	FALSE	FALSE	FALSE	nature of plague
velocita	case	0.0563320794984839	1.03779207455739	1.00259528532441	1.23850764335023	0.215527889751295	0.430810475478955	speed	FALSE	FALSE	FALSE	NA
ven	case	0.315455746392827	1.33232820955963	0.847691368653997	1.61032123192803	0.10732774643703	0.430810475478955	NA	FALSE	FALSE	FALSE	NA
vendere	case	0.314021456826342	1.24659730853319	1.02511220147873	1.24102321265623	0.21459717387281	0.430810475478955	sell	FALSE	FALSE	FALSE	NA
venditori	case	0.156171419310921	1.63516139472585	1.01832195680866	1.64091108403019	0.100815873840973	0.430810475478955	seller	FALSE	FALSE	FALSE	NA
venduti	case	0.0979438515163499	1.04822045753903	1.00287901414711	1.20598877920895	0.22782181696012	0.430810475478955	sold	FALSE	FALSE	FALSE	NA
venefiche	case	0.174927625539391	0.890108984256899	1.05892486239644	0.876899862109029	0.380541031113209	0.484372433913668	poisonous	FALSE	FALSE	FALSE	nature of plague
venendo	case	0.377351990246518	1.24000301671865	0.910495103553925	1.41797725874342	0.156197404317293	0.430810475478955	coming	FALSE	FALSE	FALSE	NA
veneni	case	0.17816480647271	0.805840040888024	1.05845674753422	1.44095418925772	0.149597625332565	0.430810475478955	poison	FALSE	FALSE	FALSE	nature of plague
venerabile	case	0.178237549555711	0.945687207753324	1.02993242587255	1.2637412164923	0.206322926243721	0.430810475478955	venerable	FALSE	FALSE	FALSE	NA
venerdi	case	0.233172782274122	1.07084658465917	1.05933818586032	1.35694218758264	0.174799580664054	0.430810475478955	friday	FALSE	FALSE	FALSE	NA
venere	case	0.0511785219592623	1.07308720829343	1.00250442172903	1.30644090679108	0.191402662397461	0.430810475478955	venus	FALSE	FALSE	FALSE	NA
venete	case	0.183343059713415	0.944183100443208	1.02654582059444	1.0621461153908	0.288169357619201	0.437423495290585	from veneto	FALSE	FALSE	FALSE	NA
veneti	case	0.240352574861524	1.26724035068108	1.03045895905159	1.33522508090806	0.181802690434	0.430810475478955	venetian	FALSE	FALSE	FALSE	place
venezia	case	0.409750813401931	0.784571232004513	1.04470535937169	0.833653779692994	0.404476110783428	0.500806009968656	venice	FALSE	FALSE	FALSE	place
venga	case	0.105357539836361	1.33134939789177	1.06055231620213	1.39843316372776	0.161983030108198	0.430810475478955	come	FALSE	FALSE	FALSE	NA
vengano	case	0.127694651705723	0.98773565996413	1.00401144873084	1.0864595971957	0.277275706722938	0.432881847075467	are	FALSE	FALSE	FALSE	NA
vengono	case	0.248177658998943	1.14234529648543	0.945750686494976	1.22551335732219	0.220381860488427	0.430810475478955	come	FALSE	FALSE	FALSE	NA
venire	case	0.773895844217054	0.421553018328361	0.747878690893388	0.577636933301215	0.563509266252984	0.637343607690334	come	FALSE	FALSE	FALSE	NA
veniva	case	0.389680364203739	0.929995561638106	1.06057113590453	0.985329232600344	0.32446237812486	0.454062682122302	was	FALSE	FALSE	FALSE	other
venivano	case	0.607000406826934	1.46001648967304	1.04978525988793	1.43054737124052	0.152559980022083	0.430810475478955	were	FALSE	FALSE	FALSE	other
venne	case	1.20915957931634	0.25174389257473	0.753519400882521	0.339101310320385	0.734533411366621	0.782115676571518	was	FALSE	FALSE	FALSE	other
vennero	case	0.104071495861802	0.584652230664337	1.06067204764301	1.21494231290476	0.224388094071187	0.430810475478955	come	FALSE	FALSE	FALSE	NA
venti	case	0.522977257211697	0.896103431188098	0.803730853674767	1.15628844895983	0.24756319150299	0.430810475478955	twenty	FALSE	FALSE	FALSE	NA
venticinque	case	0.14670335696751	1.48801156807777	1.05825637318581	1.66253542548237	0.0964054664592127	0.430810475478955	twenty five	FALSE	FALSE	FALSE	NA
ventidue	case	0.0548590248304603	1.02958921459921	1.00260636464838	1.23176176443035	0.218038090083389	0.430810475478955	twenty-two	FALSE	FALSE	FALSE	NA
venture	case	0.292283182753105	1.46071528596646	1.06067810620493	1.62436481801623	0.104297971070586	0.430810475478955	fortune	FALSE	FALSE	FALSE	NA
venute	case	0.349131412784899	1.210135355923	0.909063237864775	1.37439851481819	0.169317996985434	0.430810475478955	come	FALSE	FALSE	FALSE	NA
venuti	case	1.1216161425354	1.11247436547887	0.742445422762202	1.54024207540374	0.123501357313677	0.430810475478955	came	FALSE	FALSE	FALSE	other
veramente	case	0.49540772392372	0.722287779337906	0.891227755093692	0.824204866231261	0.409823162508032	0.504468422011008	really	FALSE	FALSE	FALSE	NA
verano	case	0.121681374311341	1.12791545034443	1.06069421596279	1.19621743655326	0.231611718172551	0.430810475478955	were	FALSE	FALSE	FALSE	other
vercellina	case	0.146737591380581	1.08041569773565	1.01189257004485	1.17860246084463	0.238556511288249	0.430810475478955	vercellina	FALSE	FALSE	FALSE	NA
veri	case	1.64826882855882	-0.0438509575659214	0.606564355003531	-0.0726598618478521	0.94207678968875	0.956715052791571	real	FALSE	FALSE	FALSE	NA
verita	case	0.598223872919591	0.8494899849067	0.836685575493698	1.02036078765275	0.307557383668864	0.445276908318055	truth	FALSE	FALSE	FALSE	NA
verona	case	0.262038720083436	0.175238305433408	1.05993130579208	0.90980932319123	0.362923076896491	0.473715571127374	verona	FALSE	FALSE	FALSE	place
veronesi	case	0.393248123766806	0.67135014842563	1.0044850782925	0.803225265100473	0.421844544992979	0.513767913551304	veronese	FALSE	FALSE	FALSE	place
verra	case	0.0947625526219195	0.823454718442992	1.00309357689914	0.903354564439921	0.366337745945695	0.476655120731498	will come	FALSE	FALSE	FALSE	NA
versi	case	1.28275901728675	-0.0349933654431944	0.691790826702915	-0.0510156861280703	0.959313021101447	0.969199206081513	verses	FALSE	FALSE	FALSE	NA
veruno	case	0.139011446715475	1.04296080671193	1.01643406156469	1.24616605401827	0.212703438692781	0.430810475478955	NA	FALSE	FALSE	FALSE	NA
vesti	case	0.568120702790336	1.18569070915822	0.876783843650796	1.37206803765077	0.170042258366495	0.430810475478955	garment	FALSE	FALSE	FALSE	source
vestimenti	case	0.253136567575227	1.50029349360881	1.03506470389869	1.44849842817702	0.147477705258444	0.430810475478955	clothing	FALSE	FALSE	FALSE	NA
vestiti	case	0.453739104449047	0.933747862373587	0.867677744648731	1.08890574727309	0.276195451547386	0.431998013958732	clothes	FALSE	FALSE	FALSE	source
vi	case	12.3091091872967	0.513385774874516	0.362266191202798	1.4185058819608	0.156043122639727	0.430810475478955	NA	FALSE	FALSE	FALSE	NA
viadana	case	0.0836401875814241	1.04304735972674	1.03785430780716	1.14827230478604	0.250856168511195	0.430810475478955	viadana	FALSE	FALSE	FALSE	NA
viaggio	case	0.445907255616772	1.12696052100828	0.832582133587395	1.38570211923565	0.165837880820395	0.430810475478955	trip	FALSE	FALSE	FALSE	NA
vicario	case	1.0871373975453	1.631198479381	0.804298433084657	2.03370434331477	0.0419814139898966	0.430810475478955	vicar	FALSE	FALSE	FALSE	NA
vici	case	0.0942060348542448	1.26233754005338	1.06047177859388	1.30076174891758	0.193340018744947	0.430810475478955	NA	FALSE	FALSE	FALSE	NA
vicinanze	case	0.485473780677413	1.03827771773508	0.960283629859556	1.13705726420262	0.255514347659641	0.430810475478955	vicinity	FALSE	FALSE	FALSE	NA
vicinato	case	0.0790928194243985	0.892081396579511	1.00293494803326	0.999523068998652	0.317541369582226	0.450931743147031	neighbourhood	FALSE	FALSE	FALSE	NA
vicine	case	0.35780234978442	2.37693144942147	0.844477042660077	2.84988565937588	0.00437349483879769	0.430810475478955	nearby	FALSE	FALSE	FALSE	NA
vicini	case	1.98266845301008	0.286261534893279	0.620722860094005	0.461720856832764	0.644281512249525	0.706454579327651	neighbor	FALSE	FALSE	FALSE	NA
viddero	case	0.120113782367289	1.2213730003842	1.05009816845131	1.29801854188547	0.19428096352234	0.430810475478955	viddero	FALSE	FALSE	FALSE	NA
viddi	case	0.695231752761898	1.2022496937417	0.91800964422631	1.36441612294794	0.172436636354169	0.430810475478955	saw	FALSE	FALSE	FALSE	other
vidi	case	0.471772846108668	0.655986678585391	0.940280866373443	0.72359500527458	0.469314408692793	0.552193764192764	saw	FALSE	FALSE	FALSE	other
vie	case	1.15738133926152	-0.347952283878105	0.671527480954263	-0.524647206579359	0.599828463823436	0.670957266990762	way	FALSE	FALSE	FALSE	NA
vieni	case	0.302261710249682	0.9737252554659	0.841316092138029	1.17422622566201	0.240304424118392	0.430810475478955	come	FALSE	FALSE	FALSE	NA
vieppiu	case	0.192865377993334	0.75336242722282	1.00346386422957	0.864462597319154	0.387333818543123	0.488351187443777	NA	FALSE	FALSE	FALSE	NA
vigilanti	case	0.956948404648803	2.37469080358541	0.814660075405658	3.03632144445068	0.00239483903896624	0.430810475478955	vigilantes	FALSE	FALSE	FALSE	NA
vigilie	case	0.230354783945382	0.928634164716599	0.976420817780072	0.982609046523807	0.325799890286021	0.454062682122302	eve	FALSE	FALSE	FALSE	other
vigne	case	0.127383151628115	1.18925532187359	1.04786006824674	1.21528340610907	0.224258018605757	0.430810475478955	vineyards	FALSE	FALSE	FALSE	NA
vili	case	0.377698211623445	1.72094861362665	0.945974355798274	1.88557942907973	0.0593516516055747	0.430810475478955	vile	FALSE	FALSE	FALSE	NA
ville	case	2.27088161825968	0.00196595882753576	0.755882871195396	0.00263541397198467	0.997897246314509	0.998260911491738	villa	FALSE	FALSE	FALSE	other
vin	case	0.682965734852723	0.659160117344895	0.933176269489328	0.73874044687642	0.460064620254307	0.544343699395721	NA	FALSE	FALSE	FALSE	NA
vine	case	0.745995838787568	1.53273914549459	1.03270861860014	1.5299547353754	0.126027933468348	0.430810475478955	NA	FALSE	FALSE	FALSE	NA
vini	case	1.72190394845527	-0.0622631183332214	0.648878724786966	-0.0961258948888482	0.923420585386953	0.941950764357929	NA	FALSE	FALSE	FALSE	NA
vinti	case	0.374000576258755	1.77053349531416	0.939554707010221	1.88820173028155	0.0589988736338844	0.430810475478955	won	FALSE	FALSE	FALSE	NA
violenze	case	0.263134780229304	0.771242327467906	0.979582786881642	0.816864066751765	0.414006114711497	0.508022702227563	violence	FALSE	FALSE	FALSE	NA
virtu	case	1.45795902645343	-0.166760743501318	0.722785831452253	-0.236606119805636	0.81296237208325	0.848187651603391	virtue	FALSE	FALSE	FALSE	NA
visi	case	0.245035201379532	1.46685831390712	0.990816898344996	1.58927997916007	0.111997196717827	0.430810475478955	face	FALSE	FALSE	FALSE	NA
visione	case	0.501418304192707	1.55948670994449	1.06070028349388	1.80944709526055	0.0703815722175034	0.430810475478955	vision	FALSE	FALSE	FALSE	NA
visitando	case	0.502740633247046	1.63392590099429	1.05331587631326	1.72290150172188	0.0849063387413994	0.430810475478955	visiting	FALSE	FALSE	FALSE	NA
visitare	case	0.664537356988445	2.09126719440329	0.860140203857596	2.42104401238787	0.0154760034109357	0.430810475478955	visit	FALSE	FALSE	FALSE	prevention measure;public response
visitassimo	case	0.154632275796979	1.25728770865642	1.00298394621301	1.55864334099805	0.119080818901741	0.430810475478955	visit	FALSE	FALSE	FALSE	prevention measure;public response
visitati	case	0.444282237158619	1.55513342764038	0.921558577495578	1.68689844082023	0.0916228819527995	0.430810475478955	visited	FALSE	FALSE	FALSE	public response
visitatori	case	0.24920209342897	1.26464314185325	1.05892294017964	1.23135003994856	0.218191973929688	0.430810475478955	visitors	FALSE	FALSE	FALSE	NA
visite	case	0.780695206156468	0.991676760528191	0.728376377140517	1.36964168666918	0.170798779970409	0.430810475478955	visit	FALSE	FALSE	FALSE	prevention measure;public response
visti	case	4.34875876133564	0.696717936970003	0.848232975419726	0.848211451197742	0.396320221028664	0.495019614301177	seen	FALSE	FALSE	FALSE	other
vite	case	4.44634300385676	0.560988860667202	0.537701972247671	1.04985953753628	0.293782697137785	0.437974190830622	live	FALSE	FALSE	FALSE	NA
viti	case	0.160126062531312	1.08978177233769	1.03911271480647	1.08064064368571	0.27985699575114	0.433176346170455	live	FALSE	FALSE	FALSE	NA
vitto	case	0.735911968739653	0.976289857931746	0.769792427690317	1.27979462744109	0.200617373876281	0.430810475478955	food	FALSE	FALSE	FALSE	other
vittorie	case	0.0991772956969231	0.938071110212505	1.03351472678877	0.987318744772711	0.323486404184409	0.454062682122302	win	FALSE	FALSE	FALSE	NA
viventi	case	0.0855896458903586	0.878445192231344	1.0029877113146	0.9782282967658	0.327961424206128	0.454214989629577	living	FALSE	FALSE	FALSE	NA
viveri	case	0.253873374325488	0.541737722597128	1.05615957992369	0.556447838682281	0.57790474333791	0.650409397483626	food	FALSE	FALSE	FALSE	other
voci	case	1.00589189227452	0.785442348728901	0.707704158495678	1.12876841578787	0.258995539626355	0.430810475478955	voice	FALSE	FALSE	FALSE	NA
vogli	case	0.0593848517149679	1.01801776063055	1.00264443610366	1.20273229872592	0.229079930864559	0.430810475478955	NA	FALSE	FALSE	FALSE	NA
voglia	case	1.03294327153548	0.853883082487502	0.818416424963454	2.01406211195322	0.044003012758291	0.430810475478955	want	FALSE	FALSE	FALSE	NA
vogliono	case	0.205333010994924	1.51388475726812	0.928518480302296	1.66538650640131	0.0958356697370154	0.430810475478955	want	FALSE	FALSE	FALSE	NA
voi	case	0.261228357803156	-0.6078450539435	0.930222522791369	1.53005047309732	0.126004236027703	0.430810475478955	you	FALSE	FALSE	FALSE	NA
volendo	case	0.744899245864876	0.679821152968235	0.718008570207891	0.957824204111644	0.338151411964514	0.458156774848268	wanting	FALSE	FALSE	FALSE	NA
voler	case	0.307568546344224	1.33742261822166	0.867461419670265	1.58256418289359	0.113520832551381	0.430810475478955	want	FALSE	FALSE	FALSE	NA
volessi	case	1.13657301949751	0.807430714276461	0.794109777600241	1.05190090386849	0.292845017193805	0.437974190830622	wanted	FALSE	FALSE	FALSE	other
volgo	case	0.245053663239229	1.0296125917765	1.05160605805679	1.05561905415491	0.291142292082852	0.437974190830622	plebs	FALSE	FALSE	FALSE	other
volontariamente	case	0.560696299868429	1.93797049999191	1.01779782379199	2.13148099213745	0.033049536739275	0.430810475478955	voluntarily	FALSE	FALSE	FALSE	NA
volse	case	0.273331559116444	1.36436697367918	0.978630069264806	1.48001524561593	0.138869178105773	0.430810475478955	turned	FALSE	FALSE	FALSE	other
volsero	case	0.124825561780861	1.18231503948935	1.05074782572921	1.33061711320997	0.183315028622535	0.430810475478955	turned	FALSE	FALSE	FALSE	other
volte	case	6.2817831358463	0.58524600156904	0.629236921406195	0.947143221051492	0.343565803302087	0.460492251007924	time	FALSE	FALSE	FALSE	other
volti	case	3.1639845286516	-0.588866912019866	0.514516406299068	-1.14310182847803	0.25299631521898	0.430810475478955	face	FALSE	FALSE	FALSE	NA
vorra	case	0.122682403016483	1.00864611314955	1.00309789987011	1.12415048526171	0.260949190971082	0.430810475478955	will want	FALSE	FALSE	FALSE	NA
vostre	case	0.604738937468359	0.455161102778327	1.04897365069777	0.464240167726782	0.642475685767829	0.704874403450317	your	FALSE	FALSE	FALSE	other
voti	case	0.564039090872711	0.134052409331473	0.765127460247134	0.177392367869978	0.859200201807941	0.889665995459373	rating	FALSE	FALSE	FALSE	NA
vuol	case	0.151272168655289	1.10049223691421	1.0525515803507	1.090621554543	0.275439441079031	0.431313236422117	want	FALSE	FALSE	FALSE	NA
xx	case	0.0912093524446769	0.925746401747823	1.00285271436444	1.17504444219494	0.239976936061845	0.430810475478955	NA	FALSE	FALSE	FALSE	NA
y	case	0.382884115765777	1.42720663828678	1.03911771325829	1.46876531810894	0.141896454000504	0.430810475478955	NA	FALSE	FALSE	FALSE	NA
z	case	0.184225988179732	1.07593720156941	1.00034092227496	1.10700255926206	0.268292821830575	0.430810475478955	NA	FALSE	FALSE	FALSE	NA
zaretti	case	0.230630962064552	0.87767343081858	1.01372637966716	0.896443875935501	0.370015742676483	0.478874688188093	NA	FALSE	FALSE	FALSE	NA
ze	case	0.920049342148006	-0.0292466221954846	0.781890365751165	-0.0381641264180595	0.969556823017806	0.97703138002345	NA	FALSE	FALSE	FALSE	NA
zecchini	case	0.112999122331261	0.625213161392974	1.00399368635691	1.58932401467617	0.111987259722229	0.430810475478955	gold coin	FALSE	FALSE	FALSE	NA
zelo	case	0.413229547251378	0.384205287576677	0.870478543281305	0.454699261951617	0.649325611921446	0.710402074421829	zeal	FALSE	FALSE	FALSE	NA
zeno	case	0.135281948898467	0.630661859043975	1.00397023059491	1.47869427550201	0.139222042969173	0.430810475478955	NA	FALSE	FALSE	FALSE	NA
zi	case	0.87580897987756	0.0814498390436915	0.77105490864154	0.106827096632299	0.914926150473196	0.93467520768475	NA	FALSE	FALSE	FALSE	NA
zorzi	case	0.157658872052582	0.958059106805909	1.00280239531081	1.16544384954757	0.243839376480371	0.430810475478955	zorzi	FALSE	FALSE	FALSE	NA
abbia	cautele	0.123122180659937	3.23410983264771	1.88898480047982	1.83362989220387	0.066708951880312	0.0781109258975907	have	FALSE	FALSE	FALSE	other
abbino	cautele	0.0616173357287923	3.5583664336849	1.89003160023465	2.02937327876718	0.0424202846588145	0.053450470964308	abbine	FALSE	FALSE	FALSE	NA
abili	cautele	0.544331563613442	5.68184960734305	1.20998103572574	4.80885612018498	1.51796410484287e-06	3.02160779360232e-05	skilled	TRUE	TRUE	TRUE	NA
abitatori	cautele	0.0622929797311565	3.53763448388911	1.88997885041988	2.01656782708806	0.0437406333207871	0.0547406502413172	inhabitant	FALSE	FALSE	FALSE	other
abiti	cautele	0.0834732714776927	3.05814677943386	1.88877317595892	1.75755208234538	0.0788237526371953	0.0902921379286004	dresse	FALSE	FALSE	FALSE	NA
accidenti	cautele	0.281519373315464	2.39771828746667	0.867467658835544	2.78252043997319	0.00539384675802634	0.0125066117136655	damn	TRUE	FALSE	FALSE	NA
accio	cautele	1.39205654770602	1.99306248090386	0.849565062473418	2.92979828088901	0.00339182107940798	0.00868536708440635	NA	TRUE	TRUE	FALSE	NA
acciocchi	cautele	0.0692597127860315	2.52394473760875	1.88752041682338	2.22584224327323	0.0260247501555955	0.0387798183815725	so that	TRUE	FALSE	FALSE	other
aceti	cautele	0.64318752571956	3.52282967854665	0.89910145318754	3.93803669838739	8.21510322268871e-05	0.000548540120249151	vinegar	TRUE	TRUE	TRUE	disinfection
acque	cautele	0.290899487346154	3.08768732142031	0.967991346589396	3.20338372032684	0.00135822876619439	0.00428738830927714	water	TRUE	TRUE	FALSE	treatment
acuti	cautele	0.079957119567633	4.26760710455677	1.49332854414148	2.91566159681237	0.00354935246436585	0.00900136261996628	acute	TRUE	TRUE	FALSE	NA
ad	cautele	5.70804996529079	0.367740425430316	0.488988952108363	0.752783551918001	0.451579992290465	0.469839143852505	to	FALSE	FALSE	FALSE	NA
adoperati	cautele	0.104246176715551	3.86189676018854	1.45810402970543	2.7908204417906	0.00525746295300842	0.0123258298120531	used	TRUE	FALSE	FALSE	NA
affinche	cautele	0.230034947316751	3.11558305582226	1.46599742405747	2.17308974574939	0.02977356333616	0.0420354361668731	affinche	TRUE	FALSE	FALSE	NA
afflitti	cautele	0.425600070673667	4.34905032364282	1.1028175324438	3.98086100520509	6.86660942315934e-05	0.000481997788512942	afflicted	TRUE	TRUE	TRUE	consequence
agli	cautele	0.658876013392402	2.97847742599869	0.936836501579693	3.2027124999342	0.00136139818351454	0.00428738830927714	to	TRUE	TRUE	FALSE	NA
agosti	cautele	0.193645969483545	3.56759869041549	1.17592961422784	3.0639629827524	0.00218425935343268	0.00607864149444095	august	TRUE	TRUE	FALSE	date
ai	cautele	2.16640115818974	2.31928081881429	0.742329162685478	3.13950578212077	0.00169233074792956	0.00501519364906092	to	TRUE	TRUE	FALSE	NA
aiuti	cautele	0.325791631836188	2.26538439423093	0.957713431413168	2.38873803689985	0.0169063523630698	0.0299768096521659	help	TRUE	FALSE	FALSE	NA
al	cautele	10.753283509115	-0.393449424017377	0.391244452216212	-1.00501878970598	0.314887802293753	0.331212992442582	to	FALSE	FALSE	FALSE	NA
alcun	cautele	0.402105070031135	2.24029732665446	0.740905038186969	3.04193516237266	0.00235062521276714	0.00637508894465125	any	TRUE	TRUE	FALSE	other
alcune	cautele	3.63961702197001	2.26773427479426	0.672078451592215	3.39676161071886	0.000681883426134499	0.00257458886630995	some	TRUE	TRUE	FALSE	NA
alcuni	cautele	3.81996788968475	0.679027873905222	0.554764470755753	1.22928908699235	0.218963437444198	0.23620289008551	some	FALSE	FALSE	FALSE	NA
alemani	cautele	0.768958472016442	3.44784473374856	1.33472993583207	3.75676645922386	0.000172122987141543	0.000921775387991511	alemanni	TRUE	TRUE	TRUE	NA
alemanni	cautele	0.128605154515383	3.69579092680011	1.89014184508133	2.10837874383011	0.0349982415756549	0.0466265348950589	alemanni	TRUE	FALSE	FALSE	NA
alimenti	cautele	0.161754139141562	4.2784453402686	1.28548258652667	3.35195657811188	0.000802426032458405	0.00291689304732077	food	TRUE	TRUE	FALSE	other
allaltre	cautele	0.078962834409877	4.00500712017487	1.64155143324934	2.52216236782962	0.0116635857763044	0.0222918170181181	other	TRUE	FALSE	FALSE	NA
alle	cautele	8.49567509748558	-0.463569330105584	0.460005698513714	-1.00774786419605	0.313575520449143	0.330491682391454	at	FALSE	FALSE	FALSE	NA
alli	cautele	10.2866249511901	0.221670992661582	0.490261735697647	0.452884424038595	0.650631967396084	0.665132486049291	at	FALSE	FALSE	FALSE	NA
allora	cautele	0.204964107275516	2.51109357493098	1.57643081106469	1.64386641391812	0.100203799085504	0.112582543168484	then	FALSE	FALSE	FALSE	NA
almeno	cautele	0.338836570274037	2.56232245165047	0.636446239031528	4.0462934963781	5.20349858730723e-05	0.000415885682546146	at least	TRUE	TRUE	TRUE	NA
altre	cautele	1.76442798577047	2.01304465777965	0.547593998715653	3.69511319275424	0.000219788849331239	0.0010784987722998	other	TRUE	TRUE	FALSE	NA
altri	cautele	6.788113013366	0.490565480303758	0.388111601829016	1.26420255564681	0.206157333792937	0.222844249130685	other	FALSE	FALSE	FALSE	NA
altrimenti	cautele	0.473272377602085	4.20071456258703	0.848163235512968	4.97721103776038	6.45069788277418e-07	1.57132710221275e-05	otherwise	TRUE	TRUE	TRUE	NA
amendue	cautele	0.059245296130141	3.74889514180831	1.89048099724935	2.32431810697233	0.0201084510551309	0.0328396530389522	both	TRUE	FALSE	FALSE	NA
ammalati	cautele	0.218165446070329	3.25992297738704	1.15581435393034	2.84660889981223	0.00441876127438663	0.0107662659225817	sick	TRUE	FALSE	FALSE	consequence
ammessi	cautele	0.994688726792788	5.12777771762362	0.910264630683292	5.67383309263701	1.39637188862909e-08	1.0522659589312e-06	admitted	TRUE	TRUE	TRUE	other
amministrare	cautele	0.118578607668407	4.9134122288142	1.48605280118249	3.46752253686545	0.000525279693227634	0.00213761720178547	administer	TRUE	TRUE	FALSE	NA
an	cautele	1.19564424159326	2.48938137252046	0.632677774258806	3.95746110398163	7.5750617417407e-05	0.000515592912099125	NA	TRUE	TRUE	TRUE	NA
anche	cautele	1.92314796898847	1.82880117181247	0.851492233093098	2.15978233560821	0.0307895237380469	0.0429101024354551	also	TRUE	FALSE	FALSE	NA
anci	cautele	3.25487822147507	0.959196894428284	0.888739508530318	1.08641680190694	0.277294631323403	0.294311706283894	NA	FALSE	FALSE	FALSE	NA
ancora	cautele	2.75145976746187	1.2692900448204	0.680730790158193	2.58697747424602	0.00968219215221226	0.0192434458267026	even	TRUE	FALSE	FALSE	NA
ancorche	cautele	0.258460881864003	2.93691045863673	1.14601384462455	2.59013110441405	0.00959393860784565	0.0191697068774189	even	TRUE	FALSE	FALSE	NA
andando	cautele	0.412181222750903	4.7656132305753	1.04802807950481	4.58917594337684	4.44999239571117e-06	5.94271136389277e-05	going	TRUE	TRUE	TRUE	NA
andar	cautele	0.188441679702053	3.11511300486903	0.813568064006643	3.85261248057071	0.000116864264012329	0.000712669355682124	go	TRUE	TRUE	TRUE	NA
ando	cautele	0.240468083304868	3.22600119270223	1.1412826998696	2.85204188268374	0.00434393766985995	0.0106330724865481	went	TRUE	FALSE	FALSE	other
animali	cautele	0.248157430768862	3.06968708349359	0.987707427193178	3.13072139788325	0.00174377503042314	0.0051252241818235	animal	TRUE	TRUE	FALSE	NA
animi	cautele	2.48992593857055	1.76638103274178	0.845876189870712	2.10832313644546	0.035003047997049	0.0466265348950589	soul	TRUE	FALSE	FALSE	NA
anni	cautele	0.609205171808262	1.46674123106136	0.616904594516796	2.38724951383894	0.0169749660216067	0.030047968377173	year	TRUE	FALSE	FALSE	NA
antecedenti	cautele	0.586612681366881	5.24390601480023	1.0314312730411	5.17482910561326	2.28119680301069e-07	7.1383412657208e-06	antecedents	TRUE	TRUE	TRUE	NA
antenati	cautele	2.9054985326039	5.86943367670468	1.27707832551175	4.70560821548437	2.53110196962058e-06	4.35100962039227e-05	ancestors	TRUE	TRUE	TRUE	NA
antichi	cautele	0.351072470958817	3.66468887404169	0.768458778558737	4.79078027091317	1.6613398265554e-06	3.1867518491199e-05	ancient	TRUE	TRUE	TRUE	NA
antidoti	cautele	0.1042207103831	3.63327913010342	1.56081547127491	2.38966618387085	0.0168636926260532	0.0299515079469464	antidote	TRUE	FALSE	FALSE	treatment
antonio	cautele	0.373569687327281	2.30792681377042	0.872299411802519	2.66382298487616	0.00772582052939757	0.0162042557823349	antonio	TRUE	FALSE	FALSE	proper noun
anzi	cautele	0.394959418977895	2.27806532423227	0.739311003409439	3.0980988990938	0.00194766419761684	0.00564057656635844	indeed	TRUE	TRUE	FALSE	NA
appestati	cautele	0.283491043635293	2.3416809276513	1.23051499853861	1.93326122658649	0.0532040256937534	0.0642222506944048	plague victim	FALSE	FALSE	FALSE	consequence
apporti	cautele	0.390913236493583	5.56582395044075	1.20998897422599	4.70249664277836	2.569994468153e-06	4.35100962039227e-05	contribution	TRUE	TRUE	TRUE	NA
appresso	cautele	0.186791362638459	3.74756160175552	1.07820935280151	3.50384143450914	0.000458598338693361	0.00192757469052389	near	TRUE	TRUE	FALSE	NA
appunto	cautele	2.11322938710816	4.49038289388979	0.991689887504267	4.59658568038996	4.29470414895854e-06	5.91332626403187e-05	precisely	TRUE	TRUE	TRUE	NA
aprile	cautele	0.435871299436401	4.26677817472948	1.0168684543104	4.23640887080971	2.27123037328874e-05	0.00021302107386795	april	TRUE	TRUE	TRUE	NA
aque	cautele	0.768806977098161	4.08630367090131	1.55987683802182	2.75527110013225	0.00586435222228088	0.0131647528099743	water	TRUE	FALSE	FALSE	treatment
arredi	cautele	0.120108108314525	3.48021695475226	1.88959129512498	1.96937364170424	0.0489102002700399	0.0596534812542106	furnishings	FALSE	FALSE	FALSE	NA
arti	cautele	4.24357723658456	3.54064577495784	0.916721164741817	3.91292290876404	9.11856515727797e-05	0.000597520884529706	art	TRUE	TRUE	TRUE	NA
attorno	cautele	0.104212911246497	3.91009141475299	1.41932601139881	2.82966124291396	0.00465973131233294	0.0112494657540303	around	TRUE	FALSE	FALSE	NA
autori	cautele	0.105954187548625	3.84995893905516	1.44934696876177	2.74006223071114	0.00614275524056937	0.0137010714139549	author	TRUE	FALSE	FALSE	NA
avanti	cautele	0.113165725527561	2.17872356817189	1.88690878648841	1.51880319191799	0.128812042231259	0.142151364596211	forward	FALSE	FALSE	FALSE	NA
aver	cautele	0.526679167891883	2.97076187035223	1.61500407969049	1.86392658254107	0.0623320151265788	0.0735573556583229	have	FALSE	FALSE	FALSE	other
avere	cautele	0.0770708928131876	3.17800894113671	1.88907611503191	1.81318384019107	0.0698034713963256	0.0814631220388534	have	FALSE	FALSE	FALSE	other
averli	cautele	0.0691407493814159	3.35699662912888	1.88955115498933	1.90965732308938	0.0561773492391206	0.0671962624118733	have	FALSE	FALSE	FALSE	other
avessero	cautele	0.237664896337176	3.14220711223299	1.88811684234942	2.33753132874743	0.0194115739097834	0.0323526231829723	had	TRUE	FALSE	FALSE	other
avvisi	cautele	0.130111205883333	3.64729932039557	1.8900029445453	2.07658810957452	0.0378395912717718	0.0489225107741657	alert	TRUE	FALSE	FALSE	NA
bachi	cautele	0.125645875584745	3.79493383084349	1.89039535096303	2.18071792804998	0.0292042861735851	0.0418053214560818	silkworm	TRUE	FALSE	FALSE	NA
barbieri	cautele	0.279440938156085	3.25960904198351	0.949686922913989	3.44896823078219	0.000562732904425363	0.00222832161401471	barber	TRUE	TRUE	FALSE	public response
beccamorti	cautele	0.0846433960938965	3.53374485025915	1.76579096561073	2.10508414173183	0.0352839844017375	0.0468234006840668	gravedigger	TRUE	FALSE	FALSE	public response
ben	cautele	1.04588934524977	0.923333335839702	0.59018936548777	1.56909176811829	0.11662655762222	0.129873568578697	well	FALSE	FALSE	FALSE	NA
benefizio	cautele	0.0712800222450271	3.31091000324156	1.88942812953042	1.89975259410878	0.0574655947421458	0.068504183562671	benefit	FALSE	FALSE	FALSE	NA
beni	cautele	2.3791326339606	1.64598106450892	0.581001832949399	2.84285784653666	0.00447110074466324	0.0108686895982021	good	TRUE	FALSE	FALSE	NA
ber	cautele	0.119788028224945	3.49499589950638	1.88962657325345	2.03905155341217	0.0414448826108356	0.0525533066759994	drink	FALSE	FALSE	FALSE	NA
bergamo	cautele	0.108698513437152	2.17862275726695	1.88674055336096	2.43227907580434	0.01500414165007	0.0272450420668224	bergamo	TRUE	FALSE	FALSE	NA
bestiami	cautele	0.306895419707691	4.7936997948291	1.46960889339494	3.42065457805848	0.000624706225618668	0.0024319744207664	cattle	TRUE	TRUE	FALSE	NA
bi	cautele	0.461665743654493	2.86338215728921	0.664614233972738	4.32356836594155	1.535255326339e-05	0.000151378981680385	NA	TRUE	TRUE	TRUE	NA
biade	cautele	0.560624594242619	5.21541043799937	0.934510363689638	5.64872940992681	1.61638043737843e-08	1.13685424095616e-06	fodder	TRUE	TRUE	TRUE	NA
bili	cautele	1.13303165343363	4.50878884677216	0.706919680849775	6.41231540977201	1.43325916824041e-10	2.27966860130262e-08	NA	TRUE	TRUE	TRUE	NA
biso	cautele	0.0789172902154202	4.09113817222341	1.63156920129467	2.60808996503402	0.00910490212108677	0.0183314346140201	NA	TRUE	FALSE	FALSE	NA
bisogni	cautele	1.2743239680541	1.40670599453707	0.951823052392187	1.49020848892884	0.136169425023512	0.149644524374797	need	FALSE	FALSE	FALSE	other
bocche	cautele	0.737584009316401	2.91327885256466	0.695717639487298	4.21628928411976	2.48355132124261e-05	0.00022983742490447	mouth	TRUE	TRUE	TRUE	NA
bollette	cautele	0.195243629739794	4.07296937847965	1.65569417081462	2.49795304712519	0.0124912737346725	0.0236594143448466	bill	TRUE	FALSE	FALSE	public response
bologna	cautele	0.441093309147566	2.0746577403815	1.45216802561014	1.98081593152063	0.0476119195196315	0.0585437938149315	bologna	FALSE	FALSE	FALSE	place
bolognesi	cautele	0.635358934648512	3.92117345229501	1.49885973845107	2.70346128188412	0.00686214420455317	0.0146847102146117	bolognese	TRUE	FALSE	FALSE	place
boni	cautele	0.406604235710973	4.76751860422465	1.26808646958426	3.82397630217289	0.000131316542078572	0.000761203032378534	NA	TRUE	TRUE	TRUE	NA
bore	cautele	0.816681864629243	3.40957105195285	1.4870534826674	2.37559991883696	0.0175204480808191	0.0306740596779459	NA	TRUE	FALSE	FALSE	NA
borghi	cautele	0.333133803990063	1.85152195667404	1.08786708801817	2.39318556006537	0.0167027913044838	0.0297157585602536	village	TRUE	FALSE	FALSE	place
boschi	cautele	0.0586141977588248	3.66037347011728	1.89030443701322	2.09571035378127	0.0361078928324429	0.0475315621475223	wood	TRUE	FALSE	FALSE	NA
botti	cautele	0.0903140880504323	4.40356998653708	1.36845730797764	3.34870846186021	0.000811891778827589	0.00291689304732077	barrel	TRUE	TRUE	FALSE	NA
bri	cautele	0.0979691279769201	4.27357513080688	1.14082817262972	3.78862177470045	0.000151485335305682	0.000841142256565763	NA	TRUE	TRUE	TRUE	NA
buboni	cautele	0.142495881691782	2.77337241286812	1.31175525351127	2.58556180188837	0.00972204419491233	0.0192434458267026	bubo	TRUE	FALSE	FALSE	symptom
buoni	cautele	0.349575698861632	2.13752913799752	0.801865184772298	2.68339286822738	0.00728793208692815	0.0154083890762207	good	TRUE	FALSE	FALSE	NA
cadaveri	cautele	0.204953542169647	2.70215635554089	1.82016158119042	1.57485197377951	0.115290616400066	0.128574630340454	corpse	FALSE	FALSE	FALSE	consequence
cader	cautele	0.0808573548665982	3.99005268464839	1.65375055961957	2.56168808289294	0.0104164822921644	0.0203131031760322	fall	TRUE	FALSE	FALSE	NA
caduna	cautele	0.263359653652281	3.95861333700124	1.89066482950094	2.38006746371329	0.0173094687272792	0.0304358158454659	NA	TRUE	FALSE	FALSE	NA
cafe	cautele	0.238034303344737	1.76392107577928	1.88623024148365	1.20887440359344	0.226711101259098	0.243564370497299	home	FALSE	FALSE	FALSE	source
cafi	cautele	0.704094762663598	2.74708662361697	1.28505363425588	2.64955890561373	0.00805969207703238	0.0166073733227913	homes	TRUE	FALSE	FALSE	NA
cagioni	cautele	0.887838186551341	2.28427531299404	0.777351054079559	2.95882305240974	0.00308816367787392	0.00798532519646321	cagion	TRUE	TRUE	FALSE	NA
caie	cautele	0.396992368979626	4.27996382503252	1.6886484960614	2.68339209420843	0.00728794895643044	0.0154083890762207	NA	TRUE	FALSE	FALSE	NA
calamita	cautele	0.248233556933891	3.09359653788053	0.85751869193055	3.62924987684009	0.000284245996730574	0.00130951758319107	calamity	TRUE	TRUE	FALSE	plague's name
camere	cautele	0.992226709749535	3.07911339680278	0.814943276267959	3.79878293163822	0.000145408372246115	0.00081167107259075	room	TRUE	TRUE	TRUE	source
campagne	cautele	0.441253936416502	3.18730065944959	0.954187735439272	3.38085984065302	0.000722593913900597	0.00267486519005309	campaign	TRUE	TRUE	FALSE	NA
canali	cautele	0.554111067241741	5.32299614904005	1.16277343333188	4.67888098431536	2.88444802858035e-06	4.68168103100349e-05	channel	TRUE	TRUE	TRUE	NA
cancelli	cautele	0.142037173009865	4.36107941341575	1.59523498712861	2.77830867088469	0.00546426829375462	0.0126012997147909	gate	TRUE	FALSE	FALSE	other
capi	cautele	0.807849651955556	1.56649988623977	0.569482711356592	2.76083566519228	0.00576536784376652	0.0131022183739944	head	TRUE	FALSE	FALSE	NA
carboni	cautele	0.208542612958779	2.66071903652791	0.994341985643116	3.40154183327247	0.000670068722042368	0.00255206679333826	carbuncle	TRUE	TRUE	FALSE	symptom
cardinal	cautele	2.09604777813075	2.85921501708135	1.81644062313915	2.20976542059989	0.0271214467643135	0.0399341849097072	cardinal	TRUE	FALSE	FALSE	religious
cardinali	cautele	0.552974901093549	2.23723018500391	1.03109634375018	2.1831947903705	0.0290214682550648	0.0417134182685196	cardinal	TRUE	FALSE	FALSE	religious
cari	cautele	0.909551395293096	3.22897087966831	0.779079932948726	4.18188270365206	2.89105117454492e-05	0.00026293611975387	dear	TRUE	TRUE	TRUE	NA
carichi	cautele	0.974372363461187	2.6092060547289	0.875623989640958	3.0083006949436	0.00262713057559481	0.00694679274425362	load	TRUE	TRUE	FALSE	NA
carita	cautele	1.25636004438195	2.32621253822398	0.757118901250013	3.0980086064525	0.00194825770601673	0.00564057656635844	charity	TRUE	TRUE	FALSE	religious
carri	cautele	0.267589885425913	3.21306854500691	0.923412364504234	3.50907242934212	0.000449672429674701	0.00190523860765787	wagons	TRUE	TRUE	FALSE	NA
case	cautele	1.98828615022748	1.32970248567159	0.851307895451358	1.5686022916397	0.116740638148429	0.129873568578697	home	FALSE	FALSE	FALSE	source
casi	cautele	4.71709175837701	1.32073002097452	0.847620192609436	1.57674852546703	0.114853399998245	0.128358407837021	case	FALSE	FALSE	FALSE	other
cause	cautele	0.223030564590314	2.01800082657496	1.27282444627809	2.10053611297946	0.0356817073119953	0.0472323729161294	cause	TRUE	FALSE	FALSE	NA
cautele	cautele	19.9433323516632	11.0518059701661	0.569354999017306	19.0938836019681	2.83860653048008e-81	2.99472988965649e-78	caution	TRUE	TRUE	TRUE	prevention measure
cavati	cautele	0.0627879626940145	3.52341272072847	1.88994317468986	2.00832323635633	0.0446089542424323	0.0554626823774197	remove	FALSE	FALSE	FALSE	NA
celebrare	cautele	0.059331102204015	3.86975281271129	1.84908539056896	2.23089893797789	0.0256878241102484	0.0384952477788524	celebrate	TRUE	FALSE	FALSE	NA
celesti	cautele	2.14859129877576	3.72083697922223	1.08602583404844	3.47566976050582	0.000509579362234114	0.00208374506649996	celestial	TRUE	TRUE	FALSE	religious
ceneri	cautele	2.95041512163952	4.467482427312	1.13109815683712	4.00392044101328	6.23013242764305e-05	0.000459843177280749	ashes	TRUE	TRUE	TRUE	NA
centi	cautele	0.50588126085478	2.71026442724999	0.625485683815281	4.36012754465953	1.29986656202694e-05	0.000131861463744079	hundred	TRUE	TRUE	TRUE	NA
cercavano	cautele	0.123173649285494	3.87800321086231	1.89054548256369	2.25589010325882	0.0240775144844578	0.0369736894875324	sought	TRUE	FALSE	FALSE	other
cerchi	cautele	0.146666451296662	4.48500118863019	1.5729192447627	2.98953209772413	0.00279405089721608	0.00733264601135066	circle	TRUE	TRUE	FALSE	NA
certi	cautele	0.632234210433381	1.50564321325769	0.721065911155056	2.09948742719221	0.0357739549902262	0.0472951409958504	certain	TRUE	FALSE	FALSE	NA
cessero	cautele	0.0563203948287873	3.73360448596092	1.89045258859815	2.15112674182732	0.0314661972945048	0.04352316843026	NA	TRUE	FALSE	FALSE	NA
channo	cautele	0.0594188387936274	3.63238605146727	1.89022732712627	2.07786023809975	0.0377222336912994	0.0488306215267741	NA	TRUE	FALSE	FALSE	NA
che	cautele	0.585885445493948	1.3191999618558	0.56773086509078	2.33109203842695	0.0197485070218358	0.0327208153247557	that	TRUE	FALSE	FALSE	NA
cherici	cautele	0.109627233854108	3.62410627949655	1.88997317550162	2.17984280445564	0.0292691157973954	0.0418413511737833	clerics	TRUE	FALSE	FALSE	NA
chi	cautele	48.8881032627268	-0.0251364529028653	0.215206345225998	-0.116806398506843	0.90701347318972	0.910465474990633	who	FALSE	FALSE	FALSE	NA
chiese	cautele	1.19697337141166	1.85122193645891	0.891476597964402	2.09178584391564	0.0364576772502432	0.0477799372658467	church	TRUE	FALSE	FALSE	religious
chio	cautele	0.123234802545004	3.52309878249706	1.45883857335684	2.47749270140314	0.0132309114830892	0.0247055072825824	NA	TRUE	FALSE	FALSE	NA
chirurghi	cautele	0.239590125661005	2.89989451133332	1.41657783358688	2.08718070706452	0.0368718027670355	0.0481613082809008	surgeon	TRUE	FALSE	FALSE	prevention measure;public response
ci	cautele	1.01025596385359	0.81762413480614	0.701760539325274	1.16910868004014	0.2423598471828	0.259847193879933	there	FALSE	FALSE	FALSE	NA
ciascheduna	cautele	0.133135193412637	3.18720861860554	1.88885507267243	1.80956230354114	0.0703636901812833	0.0820261802665789	each	FALSE	FALSE	FALSE	NA
cibi	cautele	0.196018677074046	3.05673935973895	0.860027304559011	3.57903307376112	0.000344867825916876	0.0015416760861962	food	TRUE	TRUE	FALSE	other
cie	cautele	0.176719286462212	4.20829677737541	1.13805792310078	3.73307188292505	0.000189158581731359	0.000973914380592945	NA	TRUE	TRUE	TRUE	NA
cio	cautele	3.8235710335315	1.06106559314785	0.567800577637844	1.87599545335873	0.0606559042191531	0.0717398867165992	this	FALSE	FALSE	FALSE	NA
cioe	cautele	0.38001862257985	1.92774554147283	0.75126991631525	2.57955054900147	0.00989289786451303	0.0194137845676025	namely	TRUE	FALSE	FALSE	NA
circa	cautele	0.301082548292524	2.63812027699136	0.808160754708249	3.27933477399944	0.00104052120588841	0.00350718809013505	about	TRUE	TRUE	FALSE	NA
circo	cautele	0.292221337266148	4.70369229229193	1.72295410640052	3.04543266464105	0.00232345798645358	0.00633476377551048	circus	TRUE	TRUE	FALSE	NA
cit	cautele	0.215278972442811	3.48802105659117	0.943365414852861	3.7248650539904	0.000195419731438276	0.000991191426285488	NA	TRUE	TRUE	TRUE	NA
citta	cautele	7.90064918596238	0.537228273209504	0.459421630670986	1.16970848970986	0.24211830048466	0.259847193879933	city	FALSE	FALSE	FALSE	place
cittadini	cautele	0.638499481598425	1.7442443939856	0.711203997205016	2.46152340210927	0.013834837182525	0.0256515873946641	citizen	TRUE	FALSE	FALSE	other
clero	cautele	0.413365067196684	2.88835238819868	1.28737820889413	2.27082587279268	0.0231575210520707	0.0359811262296533	clergy	TRUE	FALSE	FALSE	religious
col	cautele	2.13294591916382	0.63702432584873	0.511041928711354	1.24881960888809	0.211731060215471	0.228634870549971	with	FALSE	FALSE	FALSE	NA
colle	cautele	0.161308754931753	2.73743071324868	1.73451033204253	2.11409497192697	0.0345071565591165	0.0462108773005612	hill	TRUE	FALSE	FALSE	NA
colli	cautele	0.305820019446469	3.01241790570133	0.949488824627697	3.1877477918353	0.00143385542751796	0.00446259439836116	hill	TRUE	TRUE	FALSE	NA
colmo	cautele	0.156096283774498	3.91212426209161	1.46391098074393	2.72091101480188	0.00651022836515378	0.014249566234932	heaped	TRUE	FALSE	FALSE	NA
colombano	cautele	0.307202089482757	3.41857517916549	1.8894070042447	1.97753604030073	0.0479810708611179	0.0587941695916949	colombano	FALSE	FALSE	FALSE	NA
colori	cautele	0.309071721836836	2.78632765991983	0.887323760929066	3.16123274426623	0.00157102912476563	0.00480416152645721	color	TRUE	TRUE	FALSE	NA
colpe	cautele	0.322888786122369	3.8769562933899	0.893740060901351	4.3639418071263	1.2773957077293e-05	0.000131861463744079	fault	TRUE	TRUE	TRUE	NA
comandi	cautele	0.137152356485413	3.63891892136596	1.09815837559669	3.34969289694532	0.000809012026124581	0.00291689304732077	command	TRUE	TRUE	FALSE	NA
comandiamo	cautele	0.0583416976984818	3.66771688697936	1.89032495919832	2.09816133568905	0.0358908958318832	0.0473903568243263	command	TRUE	FALSE	FALSE	NA
comi	cautele	7.00952016221525	0.00411106696041434	0.456725611193594	0.00899418944746183	0.992823771857091	0.992823771857091	comi	FALSE	FALSE	FALSE	NA
comin	cautele	0.106684331862604	4.4355864820189	1.79261597468421	2.65232711684479	0.00799390537158028	0.0166004798426744	NA	TRUE	FALSE	FALSE	NA
commercio	cautele	0.33404524030724	3.42437670514679	1.11637034574056	3.08281837061362	0.00205050263607755	0.00581526957274681	trade	TRUE	TRUE	FALSE	dissemination
commissario	cautele	0.786686623808711	3.33104685811266	1.26334389795033	3.57566656606744	0.000349336668944895	0.00155225897127297	commissioner	TRUE	TRUE	FALSE	public person
communita	cautele	0.342402468527689	3.83178324014899	1.53687860876385	2.57955127940614	0.00989287694325214	0.0194137845676025	community	TRUE	FALSE	FALSE	other
comodi	cautele	0.142406240427164	3.34116668193569	1.77870400430189	1.99231485184299	0.0463365231626939	0.0572424261553185	comfortable	FALSE	FALSE	FALSE	NA
complessioni	cautele	0.0796751645295778	3.60110576985827	1.77716002966081	2.11700464627761	0.0342594534662157	0.0460429597539587	complexion	TRUE	FALSE	FALSE	NA
comprate	cautele	0.759158108112848	3.77056168057781	1.89035079701378	2.20270467156599	0.0276155707960621	0.0402650810140193	buy	TRUE	FALSE	FALSE	NA
comun	cautele	2.92065145586518	5.42993734795338	1.33487564024416	4.25649655591924	2.07655234051044e-05	0.0001997896666565	common	TRUE	TRUE	TRUE	other
comuni	cautele	0.305993876312419	2.65206881190029	1.29498789954994	2.07850158262923	0.0376631852848304	0.0488140792082261	common	TRUE	FALSE	FALSE	other
comunicati	cautele	0.0633212910763935	3.57919486234357	1.89008549580244	2.16079868331359	0.0307108938358758	0.0428571335937155	press releases	TRUE	FALSE	FALSE	NA
con	cautele	30.2349687940073	0.588223491806761	0.266463209675379	2.20834942936681	0.0272199241269654	0.0399958495180341	with	TRUE	FALSE	FALSE	NA
concedendo	cautele	0.141915973684767	4.23620487604654	1.73091908538061	2.68425740822587	0.00726911156764128	0.0154083890762207	allowing	TRUE	FALSE	FALSE	NA
concedere	cautele	0.158548165292399	4.41020989784725	1.68999018211439	2.72502891569069	0.00642958558472769	0.0141611958076988	grant	TRUE	FALSE	FALSE	other
conceduto	cautele	0.127082212369199	3.76251043327585	1.8903362753131	2.30915865342351	0.0209347789951979	0.0336167303499754	granted	TRUE	FALSE	FALSE	NA
condannati	cautele	0.579031573469127	4.60155678866035	1.22884402150128	3.8895239916911	0.00010044103915265	0.000640019243394698	condemned	TRUE	TRUE	TRUE	NA
condizioni	cautele	0.0957214087638518	2.9282382385623	1.87208792192961	1.69429206386215	0.0902097978769381	0.102115168197607	condition	FALSE	FALSE	FALSE	other
condotti	cautele	0.545831126553007	3.38674609138832	0.77243914934215	4.4094483435831	1.03634274040755e-05	0.000112715627951543	conducted	TRUE	TRUE	TRUE	NA
condurre	cautele	0.184440455618719	3.70784978774649	1.14491090502125	3.26688936415763	0.00108736165703997	0.00362416063660981	lead	TRUE	TRUE	FALSE	NA
confessioni	cautele	0.592200778912356	4.99273127777909	1.05066756187185	4.8039044600631	1.55601097923683e-06	3.03998441313861e-05	confession	TRUE	TRUE	TRUE	NA
confesso	cautele	0.0765595694144678	4.2211123723753	1.64535478916535	2.6730769608286	0.00751590054558751	0.0158268963584727	confess	TRUE	FALSE	FALSE	religious
confini	cautele	0.973239517903682	2.79703873719032	0.720699789536441	3.90063615696791	9.59402492089518e-05	0.000624567928807128	border	TRUE	TRUE	TRUE	NA
conformi	cautele	0.610782990541142	2.09785563746113	0.858966427822153	2.46456376180661	0.0137180153629509	0.0254797644505515	comply with	TRUE	FALSE	FALSE	NA
conobbe	cautele	0.0980930019433862	3.67188033598875	1.61771626123465	2.34865727498847	0.0188412402765532	0.0319061131488982	knew	TRUE	FALSE	FALSE	NA
conoscere	cautele	2.08287089948707	4.94354511719763	1.0772728337965	4.64474444266474	3.40497677771316e-06	5.13178642926769e-05	know	TRUE	TRUE	TRUE	other
conosciuti	cautele	0.0990620066039573	3.91102968351732	1.43357691546201	2.77493565958261	0.00552126296004618	0.0126904845813698	known	TRUE	FALSE	FALSE	NA
conseguentemente	cautele	0.0637028694498759	3.51001318778912	1.88990993643834	2.14491837767489	0.031959373591989	0.043959764197586	consequently	TRUE	FALSE	FALSE	NA
conseguenze	cautele	0.162637504675678	3.90975116045048	1.60531905219658	2.52364849190824	0.0116143997307058	0.022238097488012	consequence	TRUE	FALSE	FALSE	NA
conservatori	cautele	0.1999460128895	3.51865020383081	1.80904321257289	2.02348749291096	0.0430229117743061	0.0540347284784439	conservator	FALSE	FALSE	FALSE	other
consigli	cautele	0.127941331156874	3.71869321619469	1.89020935684801	2.12403784016932	0.0336669795271173	0.0454981987112427	recommendation	TRUE	FALSE	FALSE	NA
consiglio	cautele	0.174107410529713	3.11688632638231	1.33377845910069	3.09622407551734	0.00196002184518813	0.00564978974500951	advice	TRUE	TRUE	FALSE	other
consoli	cautele	0.845454952049692	3.44609168313335	1.36872171589713	2.57929883877507	0.00990011004490064	0.0194137845676025	consul	TRUE	FALSE	FALSE	public person
consueti	cautele	0.152807620820633	4.09432398875806	1.60775110992168	2.63106891871019	0.00851167732565277	0.0173021571841304	usual	TRUE	FALSE	FALSE	other
consuetudine	cautele	0.0592531451697296	3.64332008722476	1.89025724510637	2.13715015298125	0.0325857808499477	0.0444734783915845	custom	TRUE	FALSE	FALSE	NA
contado	cautele	0.550489410250265	3.07565763754538	1.04059835284294	2.98089436240179	0.00287407916660862	0.00750445230389548	countryside	TRUE	TRUE	FALSE	place
contagio	cautele	1.54710045994085	0.883862677707829	0.684404014913905	1.29608408197254	0.194946518438179	0.211375721430913	contagion	FALSE	FALSE	FALSE	consequence
contagione	cautele	2.15579694416293	3.58373467272621	1.21692755848771	3.0085073529979	0.00262534448931237	0.00694679274425362	contagion	TRUE	TRUE	FALSE	consequence
contagiosi	cautele	0.455362339375933	2.15908596942783	1.06851866981123	2.03548279360742	0.041802318127131	0.0529429119137133	contagious	FALSE	FALSE	FALSE	nature of plague
contatto	cautele	0.171627541860453	3.92797924542122	1.44884449757381	2.76595461462984	0.00567564332690256	0.0129326214036333	contact	TRUE	FALSE	FALSE	NA
conte	cautele	0.1377990938983	3.58500459856494	1.09049972069536	3.31854754037406	0.00090486918036933	0.00316104962016438	earl	TRUE	TRUE	FALSE	public person
continuamente	cautele	0.0987442317823879	3.90783155273408	1.44155238401573	2.75832272994169	0.00580988071931827	0.0131251052652693	continuously	TRUE	FALSE	FALSE	NA
continui	cautele	2.31721630507771	2.3559746616108	0.647948692251012	3.65806536769409	0.000254126241374416	0.00119156970955559	continue	TRUE	TRUE	FALSE	NA
contrari	cautele	0.0651688349849505	3.46456930036645	1.88979986924091	2.02901862758019	0.0424563930503224	0.053450470964308	adverse	FALSE	FALSE	FALSE	NA
contrario	cautele	0.271465629918395	3.6610704349794	0.817914546762537	4.49609417228053	6.92130914208005e-06	8.20447319651063e-05	opposite	TRUE	TRUE	TRUE	NA
contrate	cautele	0.117440090079054	3.55077820497751	1.88976345166557	2.01171180152452	0.0442503258459148	0.0552474482454913	contrada	FALSE	FALSE	FALSE	place
contre	cautele	0.54464818450365	2.50240783684305	0.904716155574097	2.79695565996363	0.00515866123241968	0.0121481866075955	NA	TRUE	FALSE	FALSE	NA
contri	cautele	0.600149109509896	2.05876982982155	0.641889586830753	3.2255587582678	0.00125727025038223	0.00405633062432186	against	TRUE	TRUE	FALSE	NA
convenienti	cautele	0.064568684327959	3.47216533514286	1.88981798505771	1.97699265938608	0.048042459949323	0.0587990664112944	cheap	FALSE	FALSE	FALSE	NA
convento	cautele	0.393660075065768	4.30795350714523	1.7026890921272	2.63368502243226	0.00844638023762532	0.0172025697889859	convent	TRUE	FALSE	FALSE	religious
conviene	cautele	0.190292352891043	3.18186318835077	1.88838799473044	2.36741707189492	0.0179127338912488	0.0310310907311453	agree	TRUE	FALSE	FALSE	NA
coperti	cautele	0.161403084252968	3.37384943152045	0.934220959244443	3.63856962421269	0.000274156513848759	0.00127416353352617	covered	TRUE	TRUE	FALSE	NA
cor	cautele	0.217065420046861	2.92856492815029	0.790802341025787	3.72718786055974	0.000193628136186325	0.000986848713413393	NA	TRUE	TRUE	TRUE	NA
corde	cautele	0.138829899282395	3.55973947067185	1.12115172920711	3.20847985464876	0.00133438657073647	0.00425310523301202	rope	TRUE	TRUE	FALSE	NA
cori	cautele	0.620661776416691	4.51786907846298	0.846743131005482	5.38320440948581	7.31713630569915e-08	3.08783152100504e-06	NA	TRUE	TRUE	TRUE	NA
corpi	cautele	3.68116510689564	1.34850920648739	0.569511872636737	2.37535271789337	0.0175321876642667	0.0306740596779459	body	TRUE	FALSE	FALSE	NA
correnti	cautele	0.435110219563236	3.0845042886268	0.919977968836537	3.38428707209882	0.000713633465957518	0.00265099755839853	current	TRUE	TRUE	FALSE	other
corrotti	cautele	0.105431931097644	3.59669265290548	1.57306240336425	2.35073396551386	0.01873642437237	0.031779626547991	corrupt	TRUE	FALSE	FALSE	NA
corsi	cautele	1.37656692721331	3.95050788182242	0.876939107736974	4.55006589993033	5.36291171450616e-06	6.81671308289639e-05	courses	TRUE	TRUE	TRUE	NA
cose	cautele	0.749960462337837	1.63852913863911	0.872323809141635	1.89606528194565	0.0579514127155721	0.0688499328996943	thing	FALSE	FALSE	FALSE	NA
cosi	cautele	4.48437165999241	0.283876983697838	0.518384353539042	0.548629798090019	0.58325953214534	0.59924915153971	so	FALSE	FALSE	FALSE	NA
costretto	cautele	0.124797564271076	3.82325361742928	1.89044826312514	2.20588483586787	0.027392064242837	0.0401928063646635	forced	TRUE	FALSE	FALSE	NA
credere	cautele	0.364676687893417	3.47292424994165	0.913188382430095	3.8226092653059	0.000132046934488251	0.000761254185164507	believe	TRUE	TRUE	TRUE	other
credi	cautele	0.175580207063524	4.12262304366966	1.2288625671218	3.38477894728707	0.000712355969962864	0.00265099755839853	believe	TRUE	TRUE	FALSE	other
creduti	cautele	0.107398430025622	3.93691590735548	1.30268915855588	3.07220283003128	0.00212485288147469	0.00597050218087715	believed	TRUE	TRUE	FALSE	NA
crema	cautele	0.115377574198675	4.12733217290156	1.78843333992985	2.44808095782909	0.0143619381296819	0.0263052859840528	crema	TRUE	FALSE	FALSE	NA
crudeli	cautele	0.142683812709766	3.47800069060197	1.28891519348574	2.75175613475452	0.00592766444289743	0.0132493347187644	cruel	TRUE	FALSE	FALSE	nature of plague
cui	cautele	0.735365920532373	1.19320177975721	0.784921242230109	1.52835474858498	0.126424483545009	0.13966264936124	NA	FALSE	FALSE	FALSE	NA
curare	cautele	0.174131469282586	4.45450304537772	1.41091850373612	3.17098908745998	0.00151920850118653	0.00467278416545713	cure	TRUE	TRUE	FALSE	NA
curati	cautele	0.765071094728441	2.54693065278509	0.743323277941609	3.45202831783343	0.00055638933015457	0.00221505940872857	cared for	TRUE	TRUE	FALSE	public response
cure	cautele	0.525790497070608	1.42362432016276	0.629834021053977	2.26881632235626	0.0232794979604284	0.0360644204820146	care	TRUE	FALSE	FALSE	NA
custodie	cautele	0.175084863669239	4.04957248626136	1.27262455029799	3.21711770837133	0.00129485462720775	0.00415219340943518	case	TRUE	TRUE	FALSE	other
d	cautele	2.26439861215886	0.619565635939575	0.653139253580648	0.951877489185047	0.341159117181289	0.357420922171062	NA	FALSE	FALSE	FALSE	NA
dal	cautele	3.89865462746983	0.148096266409432	0.482616370875425	0.306923437875388	0.75890164868973	0.769107818796989	from	FALSE	FALSE	FALSE	NA
dall	cautele	0.398768729595323	3.84444772406362	0.970529733055258	3.99513272754673	6.46580194281215e-05	0.000461045940894374	from	TRUE	TRUE	TRUE	NA
dalle	cautele	3.95152110732531	0.329927166889491	0.510455851143629	0.647774830833085	0.517130596651446	0.534875273987526	from	FALSE	FALSE	FALSE	NA
dalli	cautele	1.25536200686348	0.170555281521293	0.635539140975008	0.269099782519144	0.787852897787436	0.797682156589007	from	FALSE	FALSE	FALSE	NA
daltri	cautele	0.867592316323526	2.49663615576272	0.685361947765972	3.66602515397322	0.000246349704611363	0.00116587700337649	other	TRUE	TRUE	FALSE	NA
danari	cautele	0.34844679405977	2.43196203960269	0.954365577127347	2.56749612551606	0.0102435934164847	0.020012946397021	money	TRUE	FALSE	FALSE	NA
dannose	cautele	0.131597039271945	3.61921883987122	1.88992495778382	2.28622733825844	0.022240962205539	0.0351260705491671	harmful	TRUE	FALSE	FALSE	NA
dar	cautele	0.934798463886251	1.90996675732536	0.622930699797309	3.08321141076648	0.00204779620703151	0.00581526957274681	NA	TRUE	TRUE	FALSE	NA
daranno	cautele	0.0770783285190472	3.7812039964098	1.77530777475716	2.27749194200323	0.0227568652759967	0.0356738378397868	give	TRUE	FALSE	FALSE	NA
dargento	cautele	0.598074081738509	5.23290921230223	0.965798141226905	5.49899415268278	3.81963799708676e-08	2.12090425627712e-06	silver	TRUE	TRUE	TRUE	NA
date	cautele	0.503260013662563	3.44083512269341	0.85236359041064	4.07472155872466	4.60694347298757e-05	0.000379712919062647	date	TRUE	TRUE	TRUE	NA
dati	cautele	1.01389748168157	1.74222611323311	0.653372058488311	3.5674890220735	0.000360418473936884	0.00157776551868636	given	TRUE	TRUE	FALSE	NA
davano	cautele	0.151558780877512	3.14649153576293	1.88868442990549	1.78637249093442	0.0740389666619005	0.0858363844267089	gave	FALSE	FALSE	FALSE	NA
de	cautele	10.146239780169	-0.0177355875795392	0.361343298038088	-0.0490469465312287	0.96088188301299	0.96270691982783	NA	FALSE	FALSE	FALSE	NA
deb	cautele	0.387534772262786	5.22729892595771	1.47981179042166	3.70300593910353	0.00021305989225965	0.0010602744638393	NA	TRUE	TRUE	FALSE	NA
debbano	cautele	1.08571141445197	3.59482449073188	1.23831835903962	4.0328809354724	5.50971991729579e-05	0.000433787650205004	should	TRUE	TRUE	TRUE	other
debbono	cautele	0.0634349821611647	3.51295888006369	1.88991721238795	2.06745213455716	0.0386915700383667	0.0498407892435615	must	TRUE	FALSE	FALSE	other
debite	cautele	0.0727824708436212	4.15795278699601	1.64179912186296	2.59143292861691	0.00955771702635454	0.0191335701381481	proper	TRUE	FALSE	FALSE	NA
debiti	cautele	0.768710030399117	3.19732824880794	0.787900230605152	4.07599563938068	4.58178773107827e-05	0.000379712919062647	debt	TRUE	TRUE	TRUE	NA
deci	cautele	0.108667187843068	4.85392664215133	1.64538206402431	3.06821341585406	0.00215342767409759	0.00601022803220359	NA	TRUE	TRUE	FALSE	NA
degli	cautele	0.865113460391584	1.08726748684071	0.723636808757546	1.50797495434924	0.13156093725013	0.144881825468567	of	FALSE	FALSE	FALSE	NA
degni	cautele	1.17241073681352	2.79880692805668	0.764117205435266	3.69326840924135	0.000221390131743758	0.00107986957442196	worthy	TRUE	TRUE	FALSE	NA
dei	cautele	1.83407981807694	1.32605282861123	0.587941922973126	3.14725249061031	0.00164812574473365	0.00495376826408548	of	TRUE	TRUE	FALSE	NA
del	cautele	21.252825699932	-0.27746240908238	0.348177331934821	-0.796927497850516	0.42549313980457	0.443134513814236	of	FALSE	FALSE	FALSE	NA
delegati	cautele	0.121033111725017	2.46033536099902	1.88718791562012	1.95549393123008	0.0505247989743019	0.0614097499054015	delegates	FALSE	FALSE	FALSE	NA
dellaltrui	cautele	0.152510442634396	3.76260749235114	1.74423630419412	2.45118440696846	0.0142386985932264	0.026124916549311	other	TRUE	FALSE	FALSE	NA
dellanno	cautele	0.213608360066989	2.88912845113605	1.03871166313834	2.81126265036092	0.00493474844418275	0.0117255847040829	year	TRUE	FALSE	FALSE	NA
delle	cautele	25.0144867100697	0.169625079965073	0.362998277894513	0.46768680157489	0.640008580927145	0.6555427697846	of	FALSE	FALSE	FALSE	NA
delli	cautele	10.0740641726876	-0.324997258545683	0.487303233831487	-0.666991820002601	0.504777358442268	0.522610513401955	of	FALSE	FALSE	FALSE	NA
denti	cautele	0.45867248993789	4.12479250811265	0.833285903730389	4.97415156640455	6.55340213245129e-07	1.57132710221275e-05	teeth	TRUE	TRUE	TRUE	NA
dentro	cautele	3.27943649383252	2.74653431144501	0.649119722750222	4.26546190703242	1.99489049925924e-05	0.000194871247844305	in	TRUE	TRUE	TRUE	NA
deputare	cautele	0.294299667863699	4.9552047165925	1.59978508383658	3.23631155323684	0.00121085147002903	0.00391855307018597	depute	TRUE	TRUE	FALSE	NA
deputati	cautele	0.599907402048867	1.23373780071542	0.751597484784705	1.64959704456873	0.0990253798830678	0.111377159676585	deputy	FALSE	FALSE	FALSE	public response
der	cautele	0.126736597845586	3.85742695225108	1.77817223045731	2.46667475409885	0.0136374165578395	0.0253747345123821	NA	TRUE	FALSE	FALSE	NA
descritti	cautele	0.259147430124245	4.53954062053651	0.993842207481689	4.57220650521407	4.82614949603831e-06	6.2092533150249e-05	described	TRUE	TRUE	TRUE	NA
desiderio	cautele	0.152987628540166	4.34519911839925	1.42269675064975	3.08097374683184	0.00206324839798796	0.00583572938304905	desire	TRUE	TRUE	FALSE	NA
desse	cautele	0.0751952148602704	3.60063931141305	1.80910515934859	2.11932040796318	0.0340633980970593	0.0458964048434196	gave	TRUE	FALSE	FALSE	NA
dessi	cautele	0.23856602309189	3.0373224618897	1.17828894079419	2.60618659996411	0.00915565676901155	0.0183985102691565	give	TRUE	FALSE	FALSE	NA
detti	cautele	3.97635406108768	0.442021374775381	0.629604951118522	0.704384190814266	0.481193548560968	0.498682901504736	called	FALSE	FALSE	FALSE	NA
deve	cautele	0.31028355622789	3.99175514451027	1.47981251151976	3.70121570453155	0.000214568971984948	0.00106277119926817	must	TRUE	TRUE	FALSE	other
devono	cautele	0.0494127079775483	3.20107695443408	1.88913457930146	2.40066612938415	0.0163652603783562	0.0292137896770995	must	TRUE	FALSE	FALSE	other
di	cautele	76.7564872221075	-0.0844264940170061	0.181158494270571	-0.466048549474937	0.641180749749831	0.656106392808992	of	FALSE	FALSE	FALSE	NA
diano	cautele	0.0695405085603962	3.44587791253412	1.88975576639472	2.06002157751269	0.0393964780727312	0.0505021681248255	give	FALSE	FALSE	FALSE	NA
dichi	cautele	0.361666936286915	2.84156877871854	0.826959356162554	3.457221894466	0.000545775249297183	0.002188510233209	NA	TRUE	TRUE	FALSE	NA
dicono	cautele	0.0532507811399133	2.955614189888	1.88849703238895	2.24440842665104	0.0248061348337298	0.0376553557547984	say	TRUE	FALSE	FALSE	NA
dietro	cautele	0.256042211911717	3.24108578307982	0.836352891868892	3.89923464796649	9.649722501949e-05	0.000624567928807128	behind	TRUE	TRUE	TRUE	NA
diligenze	cautele	0.636908193887961	1.75722476345896	0.696216703282294	2.53104639975283	0.0113722803550597	0.0218937149171314	stagecoaches	TRUE	FALSE	FALSE	NA
dipoi	cautele	0.390986306437295	5.10479950676838	1.37325526551203	3.78513191018677	0.000153627068703998	0.000848568363783865	NA	TRUE	TRUE	TRUE	NA
dir	cautele	0.415903771272442	3.19440211709157	1.06399227270935	3.05260501085009	0.00226864338547202	0.00623286138456506	say	TRUE	TRUE	FALSE	NA
dire	cautele	0.106521601623683	3.81095587579027	1.42326291173863	2.72859543752402	0.00636046822962819	0.0140605716007251	say	TRUE	FALSE	FALSE	NA
diri	cautele	0.575416699765277	1.62096268914387	0.724244646658994	2.25064255608643	0.0244081857711346	0.0372119017175535	tell	TRUE	FALSE	FALSE	NA
discipline	cautele	0.28312712095113	3.71786376390903	1.69755934760559	2.35134920685908	0.0187054696653927	0.0317782133606912	discipline	TRUE	FALSE	FALSE	NA
dispongono	cautele	0.0501294558272539	3.9566511982714	1.89080387250246	2.36506996935161	0.0180266648214898	0.0311262379487263	have	TRUE	FALSE	FALSE	other
distanze	cautele	0.0892214089596269	4.34019621141455	1.31808933397204	3.34794361345457	0.000814135740529551	0.00291689304732077	distance	TRUE	TRUE	FALSE	NA
dite	cautele	0.149901849336213	4.5674675212574	1.02828376486458	4.4773955614266	7.55591707095405e-06	8.57149732242637e-05	say	TRUE	TRUE	TRUE	NA
divenuti	cautele	0.121206957188788	3.9468153589459	1.89064685742297	2.32731912050233	0.0199482868543407	0.0327208153247557	become	TRUE	FALSE	FALSE	NA
divini	cautele	0.0762679832401386	3.19478102961792	1.88911851614124	1.82251823793072	0.0683763890076413	0.0799746013337712	divine	FALSE	FALSE	FALSE	religious
dobbiamo	cautele	0.0894036156938524	2.98349430313319	1.88856989086779	2.0293787039642	0.0424197325005672	0.053450470964308	have to	FALSE	FALSE	FALSE	NA
dogni	cautele	0.370652353003881	2.28898831540007	0.661613246844558	3.47648640803242	0.000508029978735232	0.00208374506649996	every	TRUE	TRUE	FALSE	NA
doli	cautele	0.289909749983629	4.48385758839583	1.49802087099311	3.13067784556566	0.00174403363153994	0.0051252241818235	NA	TRUE	TRUE	FALSE	NA
domini	cautele	0.193630582101239	3.11996254250659	1.6372355573173	2.00124901517061	0.0453655611746926	0.056240501808814	domain	FALSE	FALSE	FALSE	NA
dopo	cautele	1.48880228807898	1.32145308693429	0.788143705477321	1.69146555547895	0.0907479209952249	0.102614208628041	after	FALSE	FALSE	FALSE	other
doppie	cautele	0.132197247098946	4.12867963252297	1.63819994556755	2.7139138315587	0.00664934594668815	0.0144213463631526	double	TRUE	FALSE	FALSE	NA
dori	cautele	0.173198579592213	3.21576750719115	1.02293822781591	3.17260158841295	0.00151079692869126	0.00466049929757099	NA	TRUE	TRUE	FALSE	NA
doti	cautele	0.707597211127231	5.20984823780077	0.938353118162706	5.5834383336626	2.35809414575718e-08	1.44731393533724e-06	skills	TRUE	TRUE	TRUE	NA
doveri	cautele	0.133568088685046	3.54670672710795	1.88973156046808	2.0120632261618	0.0442132725145183	0.0552474482454913	duty	FALSE	FALSE	FALSE	NA
doversi	cautele	0.170622719981454	3.89534388954028	1.89038669471445	2.23498210214583	0.0254185237785647	0.0383093465519796	having	TRUE	FALSE	FALSE	other
doveva	cautele	0.152379724147756	3.13149018346414	1.88864224071301	1.77929869285565	0.0751908051622344	0.0868853225040058	must	FALSE	FALSE	FALSE	other
dovi	cautele	0.549746675824923	2.54057194839479	1.39297923689313	2.28294106112851	0.0224338403656581	0.035377730322525	where	TRUE	FALSE	FALSE	NA
dovranno	cautele	0.0506503485347326	3.93521001310264	1.89076982524412	2.34342713687153	0.0191074940075462	0.0320483405055028	must	TRUE	FALSE	FALSE	other
dovute	cautele	0.263766551642059	4.92874940311245	1.67693847182983	3.02050762267666	0.00252351356054955	0.0067400172313412	due	TRUE	TRUE	FALSE	NA
drappi	cautele	0.110242509953391	3.54938474162568	1.57516446538994	2.39570958903308	0.0165882274887166	0.0295617905415472	drapes	TRUE	FALSE	FALSE	NA
dubbio	cautele	0.183965063529525	3.10944515700682	1.0653992066121	2.94980713418061	0.00317972353844664	0.00820197636445282	doubt	TRUE	TRUE	FALSE	NA
dui	cautele	1.56499078975017	-0.200369891892235	0.589193428862366	-0.340586006608217	0.733415265383583	0.745122585174701	NA	FALSE	FALSE	FALSE	NA
dun	cautele	0.245403542813375	2.98618119298265	1.23156566892405	2.45870833914638	0.0139437845800601	0.0257630345568536	NA	TRUE	FALSE	FALSE	NA
dunque	cautele	1.30915182255858	2.11739644256268	0.86954399785293	2.46030930803047	0.0138817320281523	0.0256933812100012	so	TRUE	FALSE	FALSE	NA
e	cautele	22.4268558418938	-0.312874277303878	0.333651910234746	-0.937370745893454	0.348567883503893	0.364820552675205	and	FALSE	FALSE	FALSE	NA
eccellenza	cautele	0.148997165265054	3.73306424119656	1.6467697361322	2.34641787584067	0.0189548428463203	0.0319085498825346	excellence	TRUE	FALSE	FALSE	NA
eccetto	cautele	0.085731867769685	3.92956403813161	1.58805649981922	2.53139813012919	0.0113608812995286	0.0218937149171314	except	TRUE	FALSE	FALSE	NA
ed	cautele	7.33334269248797	0.974179913394014	0.967986043173137	1.00653337387033	0.31415906588573	0.330776261985474	and	FALSE	FALSE	FALSE	NA
editti	cautele	0.23055914847216	3.2834828946897	1.06143501585747	3.12434090402417	0.00178203861975025	0.00520789679733107	edict	TRUE	TRUE	FALSE	public response
ee	cautele	0.584570929530525	5.39013396694617	1.00078936692044	5.45782851344061	4.81992824963495e-08	2.54251215168244e-06	ee	TRUE	TRUE	TRUE	NA
efficacemente	cautele	0.112373964489205	3.82046932857971	1.89044300591086	2.36841419361358	0.0178645237468451	0.0310166279436233	effectively	TRUE	FALSE	FALSE	NA
egli	cautele	2.79884222114127	1.00554554650966	0.778643765921096	1.30138614835918	0.193126312530308	0.209617551151723	he	FALSE	FALSE	FALSE	NA
eguali	cautele	0.147241644671949	3.82036944823658	1.74659576869533	2.25478546334203	0.0241467981582083	0.0369736894875324	equal	TRUE	FALSE	FALSE	NA
eh	cautele	0.394625462221905	2.8578918089023	1.57239939664796	1.89758476479058	0.0577508029341845	0.068739158208774	NA	FALSE	FALSE	FALSE	NA
ei	cautele	0.141401769804303	3.54534843190834	1.07467849582893	3.32989419059297	0.000868789918941872	0.00305524454827892	NA	TRUE	TRUE	FALSE	NA
el	cautele	0.653814331402743	3.3583342852705	1.10128154014963	3.09414750470051	0.00197379327052603	0.00567398337985002	NA	TRUE	TRUE	FALSE	NA
eletti	cautele	0.311859485904086	2.61982927712755	0.974834195649749	2.70847798760608	0.00675925957987652	0.014523459993421	elected	TRUE	FALSE	FALSE	NA
elle	cautele	2.27534999473151	2.68528617355739	0.954440421872891	2.84826934154212	0.00439577048580606	0.0107350413484384	NA	TRUE	FALSE	FALSE	NA
eminenza	cautele	0.692091916761357	2.1640543708824	1.47935988290181	1.91109050530369	0.0559929511029256	0.0670517178360801	eminence	FALSE	FALSE	FALSE	public person
en	cautele	1.00358594536049	4.74652722024761	0.708902391956326	6.73005479195623	1.69599209659348e-11	5.96423887302042e-09	NA	TRUE	TRUE	TRUE	NA
entrando	cautele	0.114670161672916	4.30004545873236	1.6626371260069	2.63951754282663	0.00830241261633036	0.0169748940120708	entering	TRUE	FALSE	FALSE	NA
entri	cautele	0.325212310735656	3.78159404884466	0.982663910818844	3.86021180001716	0.000113288786618485	0.000703056881661775	enter	TRUE	TRUE	TRUE	NA
erano	cautele	2.08182052745645	0.480249645996362	0.66715790796214	0.722412949922344	0.470040627436947	0.488083525537381	were	FALSE	FALSE	FALSE	other
ere	cautele	12.0373389995529	1.2789125720273	0.609290569977779	2.11399373764303	0.0345158021922675	0.0462108773005612	was	TRUE	FALSE	FALSE	other
es	cautele	1.43701428832212	4.14588685851954	0.688454808019398	6.05609071617614	1.39469369084727e-09	1.6348909376043e-07	NA	TRUE	TRUE	TRUE	NA
esa	cautele	0.572475273985674	5.68448993680339	1.20499523491391	4.8303772760888	1.36274588079544e-06	2.76480173892153e-05	NA	TRUE	TRUE	TRUE	NA
eseguirsi	cautele	0.289780860220067	4.04109979090951	1.87650659827277	2.43294807406084	0.0149764484806741	0.0272416433570883	execute	TRUE	FALSE	FALSE	NA
eserciti	cautele	0.151756180743879	4.54977833227097	1.27951028494304	3.57243006745015	0.000353683949333632	0.00156124086421331	army	TRUE	TRUE	FALSE	NA
esistenti	cautele	0.295406448988142	3.75287098500052	1.89031200634812	2.18744057749684	0.0287103766871908	0.0413790265095441	existing	TRUE	FALSE	FALSE	NA
esperienze	cautele	0.0738616577663305	3.69753521851143	1.78799605427389	2.16233798627778	0.0305921337765767	0.0427479485222363	experience	TRUE	FALSE	FALSE	NA
espressamente	cautele	0.108066817687501	3.08029923477318	1.88857224747745	2.22751183786687	0.02591308553687	0.0387228119566542	expressly	TRUE	FALSE	FALSE	NA
espresse	cautele	0.224001748080718	4.87148615087288	1.32142872285165	3.7155536416594	0.000202759243000231	0.00102349761418777	expressed	TRUE	TRUE	FALSE	NA
esse	cautele	0.245828832715059	2.96767263847425	1.20588542571464	2.49081034741145	0.0127452131756073	0.0240540248663072	they	TRUE	FALSE	FALSE	other
essendo	cautele	0.406979413335305	1.85079298243111	0.958285859193376	1.94783443812193	0.0514347766396972	0.0623720567297477	being	FALSE	FALSE	FALSE	other
esser	cautele	0.754191997355388	1.46602692019139	0.934272019719828	1.57541803350335	0.11515998454255	0.128564850468138	be	FALSE	FALSE	FALSE	other
essere	cautele	0.613298179454034	1.25008672704399	1.0351298964816	1.21966948796622	0.222590192746655	0.239625156477266	be	FALSE	FALSE	FALSE	other
essergli	cautele	0.0542395132098436	3.80326447878036	1.89057289489787	2.21203788386392	0.0269640474331788	0.0398894763477869	be	TRUE	FALSE	FALSE	other
essersi	cautele	0.208547524300343	3.55116086842763	1.30374751328696	2.76611505332239	0.00567285163956141	0.0129326214036333	be	TRUE	FALSE	FALSE	other
essi	cautele	2.17625131815996	1.61426591168567	0.862638242728842	1.88008993700267	0.0600958217024228	0.0711572299619036	they	FALSE	FALSE	FALSE	other
et	cautele	2.39472958560425	2.03883679435705	0.926260219996719	2.22422112264516	0.0261335705776686	0.0388697990518996	NA	TRUE	FALSE	FALSE	NA
eta	cautele	0.201723159455552	3.15397796754216	0.83185389980124	3.82084793394303	0.000132993638223497	0.000761742091064843	NA	TRUE	TRUE	TRUE	NA
fabricati	cautele	0.301062958252606	4.11276461113833	1.52481497345311	2.77793732856479	0.00547051684300874	0.0126012997147909	fabricati	TRUE	FALSE	FALSE	NA
facci	cautele	0.371817705383334	4.76371293020891	1.07768405473157	4.45411814011973	8.42387092351827e-06	9.45445087692742e-05	let us	TRUE	TRUE	TRUE	NA
facendo	cautele	0.222853236341578	2.84897123031636	0.767728288087635	3.73295817790264	0.000189244026560714	0.000973914380592945	doing	TRUE	TRUE	TRUE	NA
facili	cautele	0.215320124394582	3.5603503078435	1.0621116586681	3.37708753437996	0.000732577327447565	0.00270233944215798	easy	TRUE	TRUE	FALSE	NA
facilita	cautele	0.58985315162343	4.98959853463783	1.02632036370362	4.91075964780442	9.0724236858298e-07	1.99404312261468e-05	facilitate	TRUE	TRUE	TRUE	NA
facolta	cautele	0.167169980131275	4.02811783959575	0.999634640564545	4.04938482241118	5.13524435500404e-05	0.000413563572101471	faculty	TRUE	TRUE	TRUE	other
fami	cautele	1.00802723669699	2.43648615659705	0.831469164996313	2.9601100873621	0.00307529129236137	0.00797157816570331	hungry	TRUE	TRUE	FALSE	NA
famiglie	cautele	1.21091085489382	2.06495852238236	0.683847506320942	3.03561137263764	0.00240048549960433	0.00646049031143513	family	TRUE	TRUE	FALSE	other
fani	cautele	0.334676982523487	3.33119369317755	1.31617443536382	2.55860166715168	0.0105094084990414	0.020418832350808	healthy	TRUE	FALSE	FALSE	other
fanti	cautele	0.162703398190802	4.28796035531341	1.33114730950545	3.26398670918612	0.00109856318684333	0.00364129299933088	knave	TRUE	TRUE	FALSE	NA
far	cautele	1.28783901017078	0.864800415674812	0.507504276866319	1.70637089770362	0.0879390454939347	0.099651657353492	make	FALSE	FALSE	FALSE	NA
fare	cautele	0.33266663555082	2.3544646273687	1.32971559796237	1.79898507341838	0.0720210419004381	0.0838655620363821	do	FALSE	FALSE	FALSE	NA
farine	cautele	0.583943773800293	4.41185577244838	0.713950763211908	6.21560078609821	5.11286431194712e-10	6.74258981138026e-08	flour	TRUE	TRUE	TRUE	NA
farli	cautele	0.898475141332142	3.54477244493804	0.658417318180769	5.40831232790979	6.36214062394042e-08	2.83961738127414e-06	do	TRUE	TRUE	TRUE	NA
fatiche	cautele	0.747307168144925	2.78162984883037	0.696050938384876	4.0229676530027	5.74693918921096e-05	0.000445810356221879	labor	TRUE	TRUE	TRUE	NA
fatte	cautele	0.973886697623857	1.7634890569279	0.564677888142754	3.13280513919867	0.00173144349394936	0.00511673077343577	made	TRUE	TRUE	FALSE	NA
fatti	cautele	5.29353953758982	0.685919850879591	0.494476585419267	1.39026104364478	0.164449622804822	0.179415048665033	done	FALSE	FALSE	FALSE	NA
fattori	cautele	0.388582213309178	5.43274693731435	1.22406298322322	4.50433024277804	6.65825969927925e-06	8.16798137527861e-05	farmer	TRUE	TRUE	TRUE	profession
fc	cautele	2.97366033439816	2.64642113072937	1.88498700482979	1.5621224351774	0.118259148586832	0.131191799957001	NA	FALSE	FALSE	FALSE	NA
fe	cautele	5.2749867171337	0.890451266388039	0.593124539657335	1.50841495333472	0.131448358264539	0.144881825468567	fe	FALSE	FALSE	FALSE	NA
febbri	cautele	0.0847916682934227	2.00299282591802	1.88665341587487	1.73717576905957	0.0823561505502538	0.0936268737397821	fever	FALSE	FALSE	FALSE	symptom
fecero	cautele	0.843487945324283	2.90979168103616	0.854557803834549	3.42780953758393	0.000608472190570259	0.00237754874463564	made	TRUE	TRUE	FALSE	NA
feci	cautele	1.44150949609906	1.64028562733498	0.63638789783115	2.58582455927123	0.00971463638261315	0.0192434458267026	made	TRUE	FALSE	FALSE	NA
fedeli	cautele	0.934028737118916	4.09558499632847	0.70925484599446	5.81695573806017	5.99290021362595e-09	5.74773611397761e-07	faithful	TRUE	TRUE	TRUE	NA
federico	cautele	2.35235210955561	2.89815272273341	1.31085723813244	2.25490270657704	0.0241394364026262	0.0369736894875324	federico	TRUE	FALSE	FALSE	proper noun
fedi	cautele	0.758597720977673	1.09706773419142	0.808547380088837	1.36438145825372	0.172447540448319	0.187558922858739	faith	FALSE	FALSE	FALSE	NA
femine	cautele	0.0848772465275801	3.02732054911105	1.88868775950336	1.73436651784875	0.0828530719339224	0.0940904100003102	female	FALSE	FALSE	FALSE	NA
femmine	cautele	0.0568509232615791	3.71546049537053	1.89041933182612	2.13508913554521	0.0327537299153862	0.0445873355622354	female	TRUE	FALSE	FALSE	NA
fer	cautele	0.443098721041642	4.39751627533798	0.814363462465283	5.44443575855414	5.19698551797878e-08	2.6108665340322e-06	NA	TRUE	TRUE	TRUE	NA
feriti	cautele	0.769445933335267	2.55185497598826	1.10911002821134	2.33901755890496	0.0193345247645206	0.0323263448915519	injured	TRUE	FALSE	FALSE	NA
fermarsi	cautele	0.0590304917588185	3.645221575854	1.89026247500791	2.08551498739084	0.0370225791619057	0.0481613082809008	stop	TRUE	FALSE	FALSE	NA
fermi	cautele	0.14968260162214	3.44304521924186	1.06494376628604	3.26335462245021	0.00110101655619578	0.00364129299933088	stop	TRUE	TRUE	FALSE	NA
fetti	cautele	0.158134177159779	3.41262092382497	0.892100471529323	3.85119848229253	0.000117541184480328	0.00071267787141808	slice	TRUE	TRUE	TRUE	NA
fi	cautele	11.5430428969226	0.646656738130531	0.917088747865162	0.705897964052721	0.480251593774412	0.498196097769916	NA	FALSE	FALSE	FALSE	NA
fiano	cautele	0.195016590545629	3.32168183167596	1.45862888513529	2.32970423690486	0.0198217884638366	0.0327208153247557	are	TRUE	FALSE	FALSE	NA
figliuoli	cautele	0.648579736558678	2.366679489231	0.82349118984239	2.89942063306981	0.00373852979888067	0.00932946654418374	children	TRUE	TRUE	FALSE	NA
file	cautele	0.398560723087775	5.13093075547886	1.2271890035702	4.2557907098077	2.08311500779289e-05	0.0001997896666565	line	TRUE	TRUE	TRUE	NA
filippo	cautele	0.15524255763733	4.29330702181457	1.12677748138223	3.8425969572121	0.000121739296701101	0.000725987753959923	filippo	TRUE	TRUE	TRUE	NA
fimi	cautele	0.395426335892382	4.30268358268323	1.68540624347874	2.64808143488037	0.00809500228106607	0.0166152284173632	NA	TRUE	FALSE	FALSE	NA
finalmente	cautele	0.262854317667638	2.52256933514449	0.843991147199691	3.00828451845195	0.00262727043123905	0.00694679274425362	at last	TRUE	TRUE	FALSE	NA
fiumi	cautele	0.171209048461676	3.32799344022696	0.876002278695986	3.82686051023439	0.000129788012794453	0.000756499190597504	river	TRUE	TRUE	TRUE	NA
foffi	cautele	0.151450249352943	2.2845332153664	1.88689779399974	1.66977357468639	0.0949641705378773	0.107037606749424	was	FALSE	FALSE	FALSE	other
fol	cautele	2.93796932375607	4.51311525271994	1.3932452920403	3.44708220472128	0.000566676128143255	0.00223075863877289	NA	TRUE	TRUE	FALSE	NA
foli	cautele	0.635508128201887	2.32085164473579	1.32221015832432	1.79723013845881	0.0722990917820355	0.0840965180044625	alone	FALSE	FALSE	FALSE	NA
foliti	cautele	2.90444683460948	3.94536744262228	1.89064466391799	2.36574285975053	0.0179939372645486	0.0311206619903259	usual	TRUE	FALSE	FALSE	other
fomite	cautele	0.0953961759109957	2.9638600490664	1.86513124708384	1.71624602282784	0.086117023004523	0.0976918916879267	fomites	FALSE	FALSE	FALSE	source
forastieri	cautele	1.11509431014155	4.58698460919467	0.918551792388947	5.01366862878773	5.34019235655768e-07	1.40847573404209e-05	stranger	TRUE	TRUE	TRUE	dissemination
fori	cautele	0.309253499016155	4.49609817451307	1.14064731710386	4.0013654492634	6.29780032783007e-05	0.000459843177280749	hole	TRUE	TRUE	TRUE	NA
forme	cautele	0.441137105775606	3.01660325045962	0.81032944227931	3.75140904689959	0.000175843543585774	0.000927574692414958	form	TRUE	TRUE	TRUE	NA
forti	cautele	0.647251827853227	2.03658449509408	0.749188357619746	2.72807191490892	0.00637057177739013	0.0140605716007251	strong	TRUE	FALSE	FALSE	NA
fosse	cautele	3.13892966699199	0.646945682790996	0.899319082196981	0.725188864320092	0.468336173439176	0.486792771407222	pit	FALSE	FALSE	FALSE	public response
fossero	cautele	3.0129397605355	1.80641411975573	0.957299291600752	1.91905059509195	0.054977931055507	0.0661365077121549	were	FALSE	FALSE	FALSE	other
fot	cautele	0.0581142826022925	3.6918858741368	1.89037684496204	2.26155200822655	0.0237250959795812	0.0365775946608097	NA	TRUE	FALSE	FALSE	NA
fotti	cautele	0.182602831993613	2.871611179534	1.49425511138136	2.35816548481873	0.0183655038005612	0.0316078409618141	under	TRUE	FALSE	FALSE	NA
frati	cautele	0.0924619228662629	4.05400895741139	1.4245590258872	2.89167466257435	0.00383194527870665	0.00951224063302475	friars	TRUE	TRUE	FALSE	NA
fre	cautele	0.956439475402115	1.45302611152219	0.626175587459924	2.33074494409953	0.0197668127631398	0.0327208153247557	NA	TRUE	FALSE	FALSE	NA
fresche	cautele	0.738801834032782	5.31819011716023	1.31102160984782	4.12799006903895	3.65947915266779e-05	0.000321759214645892	fresh	TRUE	TRUE	TRUE	NA
fronti	cautele	0.154244713665594	4.69353282270715	1.31897602445523	3.6339146643853	0.000279153224249236	0.00129169584027607	face	TRUE	TRUE	FALSE	NA
frutti	cautele	0.407094550902914	3.41307803739444	0.670856839158985	5.12061733112427	3.04537066135194e-07	8.92462791035083e-06	fruit	TRUE	TRUE	TRUE	NA
fu	cautele	7.36750046882761	0.215566966273016	0.609587829094988	0.354487614288126	0.72297348456678	0.736943986684013	was	FALSE	FALSE	FALSE	other
fui	cautele	0.315446107830521	2.17585795424797	1.25521306375212	1.76283321365929	0.0779286238318916	0.0894610425926503	was	FALSE	FALSE	FALSE	other
fuochi	cautele	0.287467336272787	2.40589373945112	0.887917985875813	2.72977199798936	0.0063378142001557	0.0140512921060697	fire	TRUE	FALSE	FALSE	NA
fuora	cautele	0.163990620563396	3.04031641678198	1.43119950649587	2.17699358464828	0.0294810461050371	0.0419080722522774	out	TRUE	FALSE	FALSE	NA
fuori	cautele	3.50249041403073	1.15475884242647	0.608319022040353	1.90663837218537	0.056567432502941	0.0675862302271832	out	FALSE	FALSE	FALSE	NA
furono	cautele	1.93689220607249	1.16714543546638	0.81943720461407	1.43141730739118	0.15231065103153	0.166515789469704	were	FALSE	FALSE	FALSE	other
furti	cautele	0.690230887999772	4.87233246510022	0.753699428576782	6.49787977783958	8.14598577666197e-11	2.14850374859459e-08	theft	TRUE	TRUE	TRUE	NA
gami	cautele	0.116896090935953	3.58609288149052	1.88985323222209	2.28826588205915	0.0221220421029296	0.0350189174520789	NA	TRUE	FALSE	FALSE	NA
generali	cautele	3.30575531314172	2.23520380433615	0.640527143508388	3.5119562775686	0.000444821172273365	0.00189542643331953	general	TRUE	TRUE	FALSE	other
genti	cautele	1.08556334537578	2.0768587898332	0.712960764908192	2.92681426302835	0.00342453329564499	0.00874789982301564	people	TRUE	TRUE	FALSE	other
gentilezza	cautele	0.385567809194704	4.98249951500641	1.63079169006359	3.3218218148049	0.000894317854213773	0.00313456922324096	kindness	TRUE	TRUE	FALSE	NA
germania	cautele	0.151795127131899	4.4147612956492	1.43441821758297	3.15869010837488	0.00158479908650636	0.00483226311059021	germany	TRUE	TRUE	FALSE	NA
geronimo	cautele	0.108539512331912	3.83671731695593	1.89047385643272	2.20949679894321	0.0271401048154124	0.0399341849097072	geronimo	TRUE	FALSE	FALSE	NA
gie	cautele	1.91405615348879	0.637477318018413	0.651011817579894	0.981599168648161	0.326297357222028	0.34287222297733	NA	FALSE	FALSE	FALSE	NA
ginocchio	cautele	0.0512768072788482	3.91032705265979	1.89073105008807	2.3190648551743	0.0203915200264388	0.0330461653270245	knee	TRUE	FALSE	FALSE	NA
gio	cautele	0.550750803245453	1.794675018046	0.764315631535245	2.35729172598355	0.0184087786278185	0.0316307189777664	gio	TRUE	FALSE	FALSE	NA
giornalmente	cautele	1.02049199225031	4.42176903935086	0.996299634118535	4.47784378479662	7.5400742443256e-06	8.57149732242637e-05	daily	TRUE	TRUE	TRUE	NA
giorni	cautele	6.42925682155885	0.491525036470038	0.461539784557627	1.06721633583149	0.285874157516572	0.302808470060224	day	FALSE	FALSE	FALSE	other
giove	cautele	0.122705078225266	3.89305828507004	1.89056716771839	2.26994886243259	0.0232106859404933	0.0360106965694418	jupiter	TRUE	FALSE	FALSE	NA
giudici	cautele	0.266207686298164	3.44002350609916	0.921378607117665	3.75153624272729	0.000175754340263684	0.000927574692414958	judge	TRUE	TRUE	TRUE	NA
giudizio	cautele	0.442781598876933	4.70528305372492	1.5256629325303	3.1423106004279	0.00167620119037909	0.00498138663619701	judgment	TRUE	TRUE	FALSE	NA
giustizia	cautele	0.0765009311160542	3.1917377295387	1.88911078038263	1.82190319618529	0.0684696752722462	0.0799950248197339	justice	FALSE	FALSE	FALSE	prevention measure
gli	cautele	10.1718377597996	0.177280052582968	0.543319774850702	0.326974437955657	0.743687219053663	0.754413477020783	the	FALSE	FALSE	FALSE	NA
glie	cautele	0.340809120611419	4.35252492163307	0.830279636851675	5.27645318948608	1.31708136659231e-07	4.63173613918296e-06	NA	TRUE	TRUE	TRUE	NA
gnata	cautele	0.379765262183544	5.58362103568432	1.461342241887	3.98659046588914	6.70295770694383e-05	0.000474605394686291	gnata	TRUE	TRUE	TRUE	NA
gradi	cautele	0.148236677218527	3.54712049672622	0.906536483237853	3.93983064750977	8.15391490877659e-05	0.000547922307564287	degree	TRUE	TRUE	TRUE	NA
gran	cautele	3.53778948551023	0.243394396423269	0.668257549955086	0.365678444730702	0.714605032373549	0.72911828738307	big	FALSE	FALSE	FALSE	NA
grandemente	cautele	0.408872041083491	5.11022414465292	0.999348247446106	5.1641013905933	2.41596722434215e-07	7.28241549051704e-06	greatly	TRUE	TRUE	TRUE	NA
grandezze	cautele	0.119010440014675	3.91722990591043	1.11675224471544	3.55151606634585	0.000383018607717648	0.00166977120306661	size	TRUE	TRUE	FALSE	NA
grandi	cautele	0.70943366140335	0.946778964494476	0.605520513232011	1.56824202462909	0.116824660266524	0.129873568578697	large	FALSE	FALSE	FALSE	NA
grani	cautele	0.177774401757349	3.16248475101613	0.923581755870175	3.4483872314485	0.000563944901366755	0.00222832161401471	grain	TRUE	TRUE	FALSE	NA
gride	cautele	0.811276295881308	4.1554960734031	1.09188552471373	3.84626923889361	0.000119929975176153	0.000723006421776239	proclamations	TRUE	TRUE	TRUE	public response
grimani	cautele	0.0999659868328356	3.6047778296018	1.88990174264776	2.61594078426554	0.00889819878466998	0.0179839075054154	grimani	TRUE	FALSE	FALSE	NA
grumello	cautele	0.199931973665671	3.39612941213068	1.88891093597483	2.65051253795501	0.0080369744209562	0.0166073733227913	grumello	TRUE	FALSE	FALSE	NA
guadagni	cautele	0.18674361462083	4.01614533282975	1.00989450787926	3.99890183566992	6.3637065291933e-05	0.000459843177280749	earnings	TRUE	TRUE	TRUE	NA
guardie	cautele	0.845929156831768	2.26412465053345	0.710163065899831	3.20285575806454	0.00136072116477282	0.00428738830927714	guard	TRUE	TRUE	FALSE	NA
he	cautele	3.04403260356058	0.761359436928324	0.696452244282004	1.09870461514031	0.271896928866172	0.288873373568793	NA	FALSE	FALSE	FALSE	NA
i	cautele	90.3256672133442	0.0956756594691548	0.167119235114487	0.572497843277235	0.566984746555313	0.583579422064249	the	FALSE	FALSE	FALSE	NA
ignari	cautele	0.122434114757394	3.90286558430642	1.89058144113645	2.28122014895425	0.0225354230393169	0.035442405078649	unaware	TRUE	FALSE	FALSE	NA
il	cautele	31.8828298272847	-0.523181850249397	0.33400170072917	-1.56627891181832	0.117283335705242	0.130246230704243	the	FALSE	FALSE	FALSE	NA
illustri	cautele	0.151072862058386	4.17287240898519	1.558018226779	2.7158003641377	0.00661157724092102	0.014381884513756	distinguished	TRUE	FALSE	FALSE	NA
illustrissimi	cautele	2.09316847389841	4.98865300712925	1.12781805515854	4.50152060503361	6.74690228711769e-06	8.18158840564271e-05	illustrious	TRUE	TRUE	TRUE	other
im	cautele	0.210712817897635	3.73434458377316	0.860144574663295	4.36610422370405	1.2648214580126e-05	0.000131861463744079	NA	TRUE	TRUE	TRUE	NA
immersa	cautele	0.0504083496265978	3.9449924878067	1.89078528557001	2.35301832812702	0.0186217162026893	0.0317381431241312	immersed	TRUE	FALSE	FALSE	NA
impedire	cautele	0.128879359814635	4.7857157951388	1.60235717985334	3.05971757090067	0.00221545804355795	0.00613466728596756	prevent	TRUE	TRUE	FALSE	NA
importanti	cautele	0.145858122435469	4.2436961750917	1.30299148220443	3.28264463334178	0.00102838215794312	0.0034895445199849	important	TRUE	TRUE	FALSE	NA
in	cautele	36.1839508905637	0.116988631581249	0.226090449295461	0.517515712952919	0.604796203072016	0.620680928249978	in	FALSE	FALSE	FALSE	NA
incomincio	cautele	0.136354383082252	3.49118596608735	1.88959095319642	2.14376451550539	0.0320517598948244	0.0440216080285061	start	TRUE	FALSE	FALSE	NA
incorrere	cautele	0.295380455655587	5.20027242590605	1.46834904256682	3.6470329762436	0.000265285889295242	0.00123839209383399	incurs	TRUE	TRUE	FALSE	NA
indistintamente	cautele	0.0504083496265978	3.9449924878067	1.89078528557001	2.35301832812702	0.0186217162026893	0.0317381431241312	indistinctly	TRUE	FALSE	FALSE	NA
inevitabile	cautele	0.125645875584745	3.79493383084349	1.89039535096303	2.18071792804998	0.0292042861735851	0.0418053214560818	inevitable	TRUE	FALSE	FALSE	NA
infatti	cautele	2.05858533949266	5.395873728618	1.44842783974619	3.85402008199948	0.000116194058561602	0.000712669355682124	in fact	TRUE	TRUE	TRUE	NA
infermi	cautele	1.21711066488915	2.03518957342825	0.734280382874538	2.78467197417017	0.00535818986526167	0.0124630211212381	infirm	TRUE	FALSE	FALSE	consequence
infettarsi	cautele	0.0539004070461235	3.81477038141723	1.89058923731979	2.22340527476972	0.0261884843454218	0.0388697990518996	infected	TRUE	FALSE	FALSE	consequence
infetti	cautele	4.89396888982084	1.63524396509616	0.552911787316655	2.96602547281382	0.00301675502044464	0.00783910479450515	infected	TRUE	TRUE	FALSE	consequence
infezione	cautele	0.14495258504463	3.28108080441055	1.88889292271604	2.31394563305132	0.0206707045447932	0.0332940355645142	infection	TRUE	FALSE	FALSE	consequence
infrascritti	cautele	0.116673732613071	4.20361674644389	1.675946583376	2.55920702195181	0.0104911244737737	0.020418832350808	written below	TRUE	FALSE	FALSE	NA
ingiurie	cautele	0.270223783128229	4.75024280476409	1.64452324602744	3.02113996763823	0.002518249221229	0.0067400172313412	insult	TRUE	TRUE	FALSE	NA
insieme	cautele	0.344582192357823	2.39463159756264	1.01504763868046	2.37748605694423	0.0174311019678001	0.0305986898103645	together	TRUE	FALSE	FALSE	NA
intieri	cautele	0.128955931370361	4.41368968414431	1.61149143249406	2.8315237733624	0.00463267895941236	0.011209808032523	entire	TRUE	FALSE	FALSE	NA
intorno	cautele	0.55597670438347	2.94253141272189	0.704449065336704	4.20735415754112	2.58378046544471e-05	0.000237033773134275	around	TRUE	TRUE	TRUE	NA
introdotte	cautele	0.131308313739835	4.69463931312418	1.60616731135702	3.03633431989091	0.00239473676633928	0.00646049031143513	introduced	TRUE	TRUE	FALSE	NA
introdotti	cautele	0.197499996127527	4.41235548739464	1.10894620540728	3.99506123163077	6.46775348363671e-05	0.000461045940894374	introduced	TRUE	TRUE	TRUE	NA
introdursi	cautele	0.0528445134183512	3.85186526812857	1.89064298137671	2.26125876394138	0.023743238121257	0.0365775946608097	intrude	TRUE	FALSE	FALSE	NA
io	cautele	1.37008889590273	1.07954770609622	0.704858801267378	1.53824338696618	0.123989116223104	0.137259724675105	i	FALSE	FALSE	FALSE	NA
iscritto	cautele	0.0534141867984479	3.83203145235869	1.89061404349532	2.24156726280396	0.0249893537716583	0.0378246316055946	written	TRUE	FALSE	FALSE	NA
jacopo	cautele	0.385205915860291	4.10314487560564	1.82955395766525	2.42390812358798	0.0153544895284311	0.0276905751324697	jacopo	TRUE	FALSE	FALSE	NA
ke	cautele	0.11696854140109	3.57283143341776	1.88981922788655	2.10538691823322	0.0352576415947983	0.0468234006840668	NA	TRUE	FALSE	FALSE	NA
l	cautele	0.768512782323703	0.206685066916467	0.624893749971518	1.37520653465103	0.169067422985863	0.184072374871089	NA	FALSE	FALSE	FALSE	NA
laboriosi	cautele	0.577322312194431	5.30804342425732	1.36897404430001	4.01103724911193	6.04525706707457e-05	0.00045580904876992	laborious	TRUE	TRUE	TRUE	NA
lai	cautele	0.136945180516588	4.16306316425779	1.7390773340766	2.60256589989968	0.00925290304168979	0.018558579294644	NA	TRUE	FALSE	FALSE	NA
laltra	cautele	0.723692673027547	3.95256288976065	0.712877992844035	5.57541879366595	2.46935079014884e-08	1.44731393533724e-06	other	TRUE	TRUE	TRUE	NA
lane	cautele	0.45882111556983	3.89036553256542	1.06704544289803	3.6924370238972	0.000222115353222336	0.00107986957442196	wool	TRUE	TRUE	FALSE	NA
lani	cautele	0.73221170069891	4.50427149004206	0.7952442490788	5.71443265522248	1.10070627630454e-08	8.93265478077912e-07	wool	TRUE	TRUE	TRUE	NA
lanno	cautele	0.211204508032614	2.9555832488018	0.965626947167184	3.74419636532099	0.000180972080671115	0.000945175965881317	year	TRUE	TRUE	TRUE	NA
lasciati	cautele	0.188927152283069	3.74995662632194	1.15859550146741	3.28647389814888	0.00101450175548786	0.00346375194834853	left	TRUE	TRUE	FALSE	NA
latto	cautele	0.104347791195851	3.98651464068191	1.89070804110937	2.3609636683431	0.018227516261241	0.0314216170843289	NA	TRUE	FALSE	FALSE	NA
lavare	cautele	0.0513217007526382	3.90790054830628	1.89072731071472	2.31531014324898	0.0205959650496816	0.0332243778706637	wash	TRUE	FALSE	FALSE	NA
lavino	cautele	0.0544051088649583	3.79685612283779	1.89056385906562	2.2043509471362	0.0274996725676444	0.0402305643626143	wash	TRUE	FALSE	FALSE	NA
lazzaretti	cautele	0.223488834244128	1.69297162292121	1.88612650715422	1.33586660079078	0.181592879357105	0.1973022530605	lazaretto	FALSE	FALSE	FALSE	prevention measure
lazzeretti	cautele	0.55911305597078	2.51413081530643	1.78452751396383	2.08552725999617	0.0370214663622653	0.0481613082809008	lazaretto	TRUE	FALSE	FALSE	prevention measure
le	cautele	32.1610703823085	-0.280977281612512	0.276995527493515	-1.01420656715172	0.310484195648201	0.327560826408852	the	FALSE	FALSE	FALSE	NA
leggi	cautele	0.225781769985329	3.53871278688465	0.786860710522646	4.52169780349971	6.13455972543228e-06	7.70471489325125e-05	read	TRUE	TRUE	TRUE	NA
legni	cautele	0.697364846046355	3.49028282823886	0.79142248341533	4.43760913862343	9.09636030818616e-06	0.000100915968097758	wood	TRUE	TRUE	TRUE	NA
lesercito	cautele	0.140381103878782	3.9608703811624	1.75938424062339	2.32184913584735	0.0202410604335385	0.0329034187324855	army	TRUE	FALSE	FALSE	NA
lettere	cautele	0.447123683887266	1.97536090004902	0.853725010502834	2.32864415882806	0.0198779246410218	0.0327208153247557	letter	TRUE	FALSE	FALSE	NA
letti	cautele	0.406596966454905	2.14616580627026	0.671141386716884	3.21355422982581	0.00131103037963944	0.00419132439551398	bed	TRUE	TRUE	FALSE	source
li	cautele	42.2149446617591	0.461764423622897	0.27322920019199	1.69037778999842	0.0909557013511318	0.102739041676064	them	FALSE	FALSE	FALSE	NA
liberamente	cautele	0.0999441827453634	3.89506861653182	1.46172931985706	2.7209997381672	0.00650848130782989	0.014249566234932	freely	TRUE	FALSE	FALSE	NA
liberate	cautele	0.210531311037832	4.96375777840491	1.46806862086109	3.4026443427257	0.000667370927306338	0.00255100118952242	freed	TRUE	TRUE	FALSE	NA
libidini	cautele	0.133606518863205	3.55587613798552	1.88975539526089	2.0954276024239	0.036132997954799	0.0475315621475223	lust	TRUE	FALSE	FALSE	NA
licenze	cautele	0.653373160323781	2.46845523912077	0.689948479945099	3.58395739344024	0.000338427314491889	0.0015193226246338	license	TRUE	TRUE	FALSE	prevention measure
lin	cautele	0.139047663802339	4.50784414054364	1.10929235684614	4.09567381992415	4.20942255528637e-05	0.000358140386760252	NA	TRUE	TRUE	TRUE	NA
linfermo	cautele	0.092913456220684	3.78754876771034	1.58322005885787	2.4533870184139	0.0141517987690862	0.0260107102811602	infirm	TRUE	FALSE	FALSE	consequence
linfezione	cautele	0.0544843445728504	3.79426925711476	1.89056022492666	2.20192911027391	0.0276703163366483	0.0402650810140193	infection	TRUE	FALSE	FALSE	consequence
linfluenza	cautele	0.118735871707776	4.04513092227699	1.89080215617066	2.43014412893034	0.0150928196378981	0.0273015601173009	influence	TRUE	FALSE	FALSE	other
liscia	cautele	0.0644556901178606	3.47526897547528	1.88982541924295	1.97883997784572	0.0478340258408061	0.0587484252177537	smooth	FALSE	FALSE	FALSE	NA
lodi	cautele	4.21391470143745	3.80505702141436	0.866878734392584	4.43557055658098	9.18287482216564e-06	0.000100915968097758	lodi	TRUE	TRUE	TRUE	NA
longhe	cautele	0.0716043945824061	3.30019573002348	1.88939835339619	1.88436631178849	0.0595154433946167	0.0705492053722703	long	FALSE	FALSE	FALSE	NA
lontane	cautele	2.95993253739744	4.53775783391467	0.963050732847229	4.76980135524215	1.84407677210163e-06	3.41315963959162e-05	distant	TRUE	TRUE	TRUE	NA
lopinione	cautele	0.135450050295997	4.53640901344744	1.60655138594758	2.89926444366167	0.00374039279219507	0.00932946654418374	opinion	TRUE	TRUE	FALSE	NA
lori	cautele	10.9852724682334	0.307336783115045	0.482014836448075	0.638003344167296	0.523471503185788	0.540903463135168	them	FALSE	FALSE	FALSE	NA
lunghe	cautele	0.167020075322133	4.05458983601772	1.43906936786423	2.85977244733479	0.0042394508659854	0.0104745214604557	long	TRUE	FALSE	FALSE	NA
lunghi	cautele	0.266987727135088	3.06100506817312	1.09703212847704	2.81797756500904	0.00483271864952297	0.0115451694021477	long	TRUE	FALSE	FALSE	NA
luoghi	cautele	7.36237730293324	0.92145110588109	0.525297168672649	1.75908082372099	0.0785637815239207	0.090092162508409	place	FALSE	FALSE	FALSE	NA
lusi	cautele	0.0834377391654498	3.05984653756485	1.88877794733958	1.75305789237026	0.0795920703409205	0.0910733559757821	NA	FALSE	FALSE	FALSE	NA
maggio	cautele	2.35442150463379	2.99551239726673	0.758044983909544	3.97897193875828	6.9213908669928e-05	0.000481997788512942	may	TRUE	TRUE	TRUE	NA
maggior	cautele	3.58485396978862	2.15615330159852	0.526727868459559	4.10932599467876	3.96815581361417e-05	0.000343147900275651	greater	TRUE	TRUE	TRUE	NA
maggiori	cautele	0.565570718904179	1.3736965269402	0.721652713233037	1.91310326540483	0.0557348338139733	0.0668184655383429	more	FALSE	FALSE	FALSE	NA
magistrati	cautele	2.34281761288811	2.00746137527883	1.20282622184891	2.09095464891723	0.0365321295324687	0.0478181099959733	magistrate	TRUE	FALSE	FALSE	prevention measure
magnanima	cautele	0.0508439812455535	3.92780926904075	1.89075821050955	2.34681028269088	0.0189348932473275	0.0319085498825346	magnanimous	TRUE	FALSE	FALSE	NA
magnifica	cautele	0.0584067727487343	3.68002023264145	1.89035576563307	2.24559570061049	0.0247299161276148	0.0376442696282933	magnificent	TRUE	FALSE	FALSE	NA
mai	cautele	3.14988006131863	1.62617750407974	0.650887221014767	2.51300443028224	0.0119707831615675	0.0227963469954038	never	TRUE	FALSE	FALSE	NA
mal	cautele	0.574298643794992	1.79113411573759	0.726743710231731	2.47285054704058	0.0134040184666536	0.0249845220535681	headache	TRUE	FALSE	FALSE	NA
mali	cautele	3.34669346305458	0.550822670192964	0.499870531040729	1.10345736973382	0.269828594693742	0.287254457519574	hurt	FALSE	FALSE	FALSE	consequence
man	cautele	0.516153722981844	3.236800167564	0.695014430226221	4.68949436589479	2.73880974724445e-06	4.51475669272327e-05	NA	TRUE	TRUE	TRUE	NA
mancarono	cautele	0.268640226342795	4.55236249072197	1.75764657177133	2.91241374196652	0.0035864724002534	0.00905198177575918	missed	TRUE	TRUE	FALSE	NA
mancassero	cautele	0.11252108923355	3.70319534593342	1.89016921548764	2.10758613159673	0.0350668042220869	0.046652557949939	were missing	TRUE	FALSE	FALSE	NA
manchi	cautele	0.166464403816623	3.23041912521106	1.17213084922276	2.79292933590236	0.00522331009814122	0.01227303374953	mis	TRUE	FALSE	FALSE	NA
mandando	cautele	0.539043530934446	5.68944836553982	1.22627174735563	4.71940977112312	2.3652993028802e-06	4.15898460756435e-05	sending	TRUE	TRUE	TRUE	NA
mandar	cautele	0.108204732031491	4.16189852176355	1.0824068002019	3.88888830120722	0.000100704449671583	0.000640019243394698	send	TRUE	TRUE	TRUE	NA
mandati	cautele	0.830121665065302	2.21606705711039	0.748527005243512	2.98294310214909	0.00285491062475329	0.00747377347174868	mandate	TRUE	TRUE	FALSE	other
mandi	cautele	0.15761826914444	3.5128906181323	0.937244692431014	3.78053501074141	0.000156491710151518	0.000859889344842978	send	TRUE	TRUE	TRUE	NA
maneggia	cautele	0.539723237652976	4.96653189127137	1.65189813081153	3.29554932710062	0.000982294569580703	0.00337563769025291	handling	TRUE	TRUE	FALSE	NA
maneggiati	cautele	0.0861301717665714	3.02813008023351	1.88424631065646	1.73726921992285	0.0823396618811809	0.0936268737397821	handled	FALSE	FALSE	FALSE	NA
mangiare	cautele	0.0953048736977196	3.76012253677387	1.59428302280067	2.43128191297338	0.0150455029120584	0.0272732054505526	eat	TRUE	FALSE	FALSE	NA
mani	cautele	1.67463218992635	1.15271563011204	0.522971105780912	2.21140483576176	0.0270078152790667	0.0398894763477869	hand	TRUE	FALSE	FALSE	NA
maniere	cautele	3.02912071219926	2.7715555208232	0.753624480161834	3.70527208573254	0.000211163933589025	0.00105581966794512	manners	TRUE	TRUE	FALSE	NA
mantenerli	cautele	0.38500504479526	5.04718559413761	1.62258295451427	3.38462583575749	0.000712753402580466	0.00265099755839853	keep	TRUE	TRUE	FALSE	NA
mantenuta	cautele	2.05903215767151	5.90845835356683	1.26203426369085	4.84499552896101	1.26614530026166e-06	2.69759949751139e-05	maintained	TRUE	TRUE	TRUE	NA
marchese	cautele	1.00012572830462	3.63506624460571	1.79110437524097	2.1518615263548	0.0314082622465133	0.04352316843026	marquis	TRUE	FALSE	FALSE	public person
marci	cautele	0.593107400020901	3.68365032329031	0.960261883321059	3.86978745830105	0.000108930276018515	0.00068000852780789	rotten	TRUE	TRUE	TRUE	NA
maschio	cautele	0.0585603395191029	3.65993100795294	1.89030320436721	2.09321480738257	0.0363299835102669	0.0476718067205617	male	TRUE	FALSE	FALSE	NA
massime	cautele	0.364230262914275	3.78424711502688	1.20995804560542	3.1752483196488	0.00149708327233569	0.00463173856983622	maximum	TRUE	TRUE	FALSE	NA
maturazione	cautele	0.0503819377239671	3.9460841400526	1.8907870184708	2.35412940850358	0.0185661462832704	0.0317381431241312	maturation	TRUE	FALSE	FALSE	NA
me	cautele	4.85087899329598	-0.405682175621421	0.499081080005515	-0.812046337446312	0.416765043273705	0.434473439381185	me	FALSE	FALSE	FALSE	NA
medeme	cautele	0.0755692090647055	3.21377935245797	1.88916723352303	1.83557087420027	0.0664211480672396	0.0779469535160599	same	FALSE	FALSE	FALSE	other
medesimi	cautele	0.559197543672837	2.18449711121333	1.04565348641835	2.10125121618254	0.0356189196557586	0.0472084927598308	same	TRUE	FALSE	FALSE	other
medi	cautele	0.840835229525234	3.73360298659045	0.656501375340453	5.72166018657612	1.05488133671421e-08	8.93265478077912e-07	medium	TRUE	TRUE	TRUE	NA
medianti	cautele	0.122190679053439	3.88118221132666	1.04760336291357	3.7351321558734	0.000187616634978764	0.000973914380592945	through	TRUE	TRUE	TRUE	NA
medica	cautele	0.0766498075119589	4.4279022270919	1.48010237152583	3.10336855851914	0.00191331204098904	0.00557608895923602	medical	TRUE	TRUE	FALSE	NA
medicamenti	cautele	0.256971086767592	3.06942630826035	0.927012913388145	3.33615508255356	0.00084945763418177	0.00301743368370966	medicament	TRUE	TRUE	FALSE	treatment
medici	cautele	2.52395082310076	1.96872436657419	0.54537270589161	3.61646221120623	0.000298656893851024	0.00135811647850358	physician	TRUE	TRUE	FALSE	prevention measure;public response
meli	cautele	0.0829836424481407	3.30731045912285	1.63508961933747	2.67566227654263	0.00745817574823776	0.0157367508287817	month	TRUE	FALSE	FALSE	NA
meni	cautele	1.56073256580886	2.02921141144491	0.612413655093716	3.33070276044854	0.000866270490590879	0.00305524454827892	less	TRUE	TRUE	FALSE	NA
menti	cautele	0.909374348719013	1.37295473939113	0.581345211279814	2.36819761323924	0.0178749855826758	0.0310166279436233	mind	TRUE	FALSE	FALSE	NA
mentre	cautele	3.77306402095621	1.4159896328438	0.654320024855832	2.17695785838999	0.0294837118483789	0.0419080722522774	while	TRUE	FALSE	FALSE	NA
mercanti	cautele	0.248105634377269	3.11978718100328	0.960060762229279	3.27455566119714	0.00105828288250951	0.0035556956721259	merchant	TRUE	TRUE	FALSE	NA
mercantie	cautele	0.122823098454322	2.5277149149545	1.88730969169652	2.00955676826977	0.044478120721651	0.0554626823774197	merchandise	FALSE	FALSE	FALSE	source
mercanzie	cautele	0.551821715062653	4.89784982709377	1.41418324807967	3.62135611093489	0.000293062786886634	0.00134426626158869	merchandise	TRUE	TRUE	FALSE	source
merci	cautele	0.375136393694203	3.03025797083619	0.919818743947803	3.31064576430517	0.000930809590154568	0.00323027670267457	good	TRUE	TRUE	FALSE	NA
mesi	cautele	0.571125758182684	1.57709876620346	0.912395735506909	1.73974280287608	0.0819041898578003	0.0935161475108001	month	FALSE	FALSE	FALSE	NA
messi	cautele	1.17575364892968	3.66381964614422	0.9906187571675	3.74815243276517	0.000178141982009293	0.000935023835919421	mass	TRUE	TRUE	TRUE	other;religious
metalli	cautele	0.0959775612404527	4.21651832323596	1.34869742199947	3.20115201017376	0.00136879300165132	0.00429784707363732	metal	TRUE	TRUE	FALSE	NA
metropolitana	cautele	0.579608129323994	5.56228823641175	1.21947635546412	4.66698069491911	3.05658036057243e-06	4.79828870454872e-05	underground	TRUE	TRUE	TRUE	NA
mettersi	cautele	0.0534653458362872	3.82873178116374	1.89060927445128	2.23549988853225	0.0253845489364087	0.0383093465519796	get	TRUE	FALSE	FALSE	NA
mettesse	cautele	0.147148061982066	4.57899520169031	1.58397446787683	3.05446277422529	0.00225463993467646	0.00621056169995736	put	TRUE	TRUE	FALSE	other
mettono	cautele	0.737465774220808	5.81140413482462	1.10156809573284	5.36392458975329	8.14329121679502e-08	3.30429701296875e-06	put	TRUE	TRUE	TRUE	other
mez	cautele	0.752132389289154	5.61959329100622	1.05446822464188	5.42153824182358	5.90883527287921e-08	2.83355509676708e-06	NA	TRUE	TRUE	TRUE	NA
mi	cautele	2.99672552409865	0.0799307272641694	0.583991359230458	0.137077190185027	0.890969781854355	0.895922682200967	me	FALSE	FALSE	FALSE	NA
miglia	cautele	0.345081448495116	4.29289715103299	0.89306956541444	4.84306985235581	1.27848317417602e-06	2.69759949751139e-05	mile	TRUE	TRUE	TRUE	NA
milano	cautele	1.94305398190891	1.10132237771106	0.986430367691462	1.12480587284439	0.260671305277649	0.278630422561216	milan	FALSE	FALSE	FALSE	place
mille	cautele	0.64396966072702	2.03667306522037	0.697948995331607	2.93880637255575	0.00329478839914625	0.00845742520948734	thousand	TRUE	TRUE	FALSE	other
ministero	cautele	0.105146150984251	3.95523326770099	1.8906596625162	2.32797637664903	0.0199133580956244	0.0327208153247557	ministry	TRUE	FALSE	FALSE	NA
ministri	cautele	0.39736748853223	2.17593078391066	0.940365619982542	2.3311570032141	0.0197450824266554	0.0327208153247557	minister	TRUE	FALSE	FALSE	prevention measure
minor	cautele	0.552280331441528	3.45499761312923	0.759508622563668	4.57832894524557	4.68705219806282e-06	6.10474082587194e-05	less	TRUE	TRUE	TRUE	NA
mio	cautele	0.324895752620248	2.26567749418279	0.936226860079651	2.44245961343623	0.0145875616900814	0.0266260857837991	my	TRUE	FALSE	FALSE	NA
mirabilmente	cautele	0.121695721047533	3.92781832554718	1.89061828745064	2.30551436404426	0.0211377832270719	0.0337884262190315	admirably	TRUE	FALSE	FALSE	NA
misericordia	cautele	0.198804975765751	3.03042861541027	1.0545133867225	2.90674497392587	0.00365210809792276	0.00917374772216313	mercy	TRUE	TRUE	FALSE	religious
misure	cautele	0.146609408354187	4.24586861247969	1.59158688658711	2.72967235786393	0.00633972989809401	0.0140512921060697	measure	TRUE	FALSE	FALSE	NA
mobili	cautele	0.193063740689197	2.96641618722548	1.14828117584405	2.61505723651812	0.00892125041816619	0.0179960213980217	furniture	TRUE	FALSE	FALSE	source
modi	cautele	1.71742488497803	1.2594588997117	0.541398880032577	2.33246201225674	0.0196763991034948	0.0327208153247557	way	TRUE	FALSE	FALSE	NA
molinari	cautele	0.0568239849584444	3.74246437399403	1.89046900661312	2.31761173857135	0.0204704316638765	0.0330724431935524	molinari	TRUE	FALSE	FALSE	NA
molte	cautele	0.643435028085021	2.71937642407646	0.869822963324148	3.15123364354316	0.00162582376778839	0.00490069735719072	many	TRUE	TRUE	FALSE	NA
molti	cautele	3.73081722962646	0.252693186036361	0.519737843957692	0.486649407724914	0.626506803760587	0.642336907645694	many	FALSE	FALSE	FALSE	NA
mor	cautele	0.151401990167278	3.47748603685767	1.14109860695041	3.08915114709776	0.00200729289464921	0.00573900814052822	NA	TRUE	TRUE	FALSE	NA
morbi	cautele	0.552776103010622	1.64994098779227	0.931710079177921	1.78355302839002	0.0744963239527234	0.0862718131395425	disease	FALSE	FALSE	FALSE	plague's name
mori	cautele	0.671441109623624	2.17593333459812	0.725043827445201	3.02163469200505	0.00251413759426718	0.0067400172313412	died	TRUE	TRUE	FALSE	consequence
morsero	cautele	0.539264680406685	3.38246815553833	1.80353989350748	2.82084776239012	0.00478969270783704	0.0114843768335638	died	TRUE	FALSE	FALSE	consequence
morti	cautele	3.32843266823385	-0.318033503357254	0.531252214920252	-0.599028769546001	0.549153699795862	0.566885668575963	dead	FALSE	FALSE	FALSE	consequence
mostrare	cautele	0.140262057911171	4.6680330305846	1.45910295361586	3.24224091785167	0.00118593722755272	0.00384973469251728	show	TRUE	TRUE	FALSE	other
mura	cautele	0.514112022610928	3.30261101603379	0.822775891849849	4.049385085409	5.13523858446603e-05	0.000413563572101471	wall	TRUE	TRUE	TRUE	NA
mutar	cautele	0.0668475067850274	3.42283663032755	1.88970231645862	2.02818931948064	0.0425409295537285	0.0534930639799566	change	FALSE	FALSE	FALSE	NA
nando	cautele	0.394081171200562	5.39041005470222	1.19885874368461	4.58328487383128	4.57727770054256e-06	6.0362849675905e-05	NA	TRUE	TRUE	TRUE	NA
naso	cautele	0.126486750602085	3.7924308011932	1.88662832525792	2.17201523367182	0.0298545138981263	0.0420514181075077	nose	TRUE	FALSE	FALSE	NA
nati	cautele	2.22842399070297	3.38324748127256	0.74055285539964	4.59555992012574	4.31588741545454e-06	5.91332626403187e-05	born	TRUE	TRUE	TRUE	NA
necessarie	cautele	0.261501162942473	2.82037663586038	1.2271756291983	2.3268424133709	0.0199736540939741	0.0327208153247557	necessary	TRUE	FALSE	FALSE	other
necessario	cautele	0.238626541597658	3.32314064943649	1.0325030036559	3.24314121587276	0.00118219600615813	0.00384943452622478	must	TRUE	TRUE	FALSE	other
necessita	cautele	0.673720259443483	3.53031878675169	0.945900819524637	3.77200907122867	0.000161938367275846	0.000880644213793903	need	TRUE	TRUE	TRUE	other
negli	cautele	0.317889130794234	2.70969602096929	1.02662147383439	2.66292571702898	0.00774645126133876	0.0162152898426833	in	TRUE	FALSE	FALSE	NA
nei	cautele	0.632411385021377	2.58436121263617	0.743183194722794	3.49756612995378	0.000469524291236953	0.00196566717164677	in	TRUE	TRUE	FALSE	NA
nel	cautele	15.1295232335552	0.421153692909201	0.440814458965819	0.957236260597933	0.338448018792824	0.354933061457683	in	FALSE	FALSE	FALSE	NA
nell	cautele	0.845040549454778	3.4878688561665	0.830599488377381	4.23538076215041	2.28164752105008e-05	0.00021302107386795	in	TRUE	TRUE	TRUE	NA
nellaceto	cautele	0.112964329877535	3.83799792014894	1.81838741651383	2.20425917868371	0.0275061220303594	0.0402305643626143	vinegar	TRUE	FALSE	FALSE	disinfection
nelle	cautele	5.14310097257913	0.0676039682434125	0.496573690672025	0.136183013731539	0.891676603138403	0.895922682200967	in	FALSE	FALSE	FALSE	NA
nellestremo	cautele	0.0515125188317605	3.9003175516958	1.89071567240814	2.30764401612774	0.0210189442327636	0.0336494478991891	extreme	TRUE	FALSE	FALSE	NA
nelli	cautele	2.65287949657021	-0.311791299210062	0.568695602159503	-0.548505420058744	0.583344908655244	0.59924915153971	in	FALSE	FALSE	FALSE	NA
nemici	cautele	0.202426594115307	3.66656654467203	1.17698724498943	3.14338020045213	0.00167008762268489	0.00497723853653264	enemy	TRUE	TRUE	FALSE	NA
nessun	cautele	0.058720366680842	3.66182821015747	1.89030849284186	2.15267972022406	0.0313438583817449	0.04352316843026	nobody	TRUE	FALSE	FALSE	NA
nette	cautele	0.098864577080016	3.93599634706369	1.4381378779396	2.78809866131976	0.00530183944970514	0.012402307360175	net	TRUE	FALSE	FALSE	NA
netti	cautele	0.823235714591976	2.92631835589143	0.734400191503422	4.94815059889151	7.49219329784818e-07	1.71831824548475e-05	net	TRUE	TRUE	TRUE	NA
ni	cautele	16.1262067968871	0.120357081859071	0.350974203389658	0.343118259903825	0.731509494656447	0.744206862933994	NA	FALSE	FALSE	FALSE	NA
nicolo	cautele	0.176884264332359	3.74465064759446	1.30354614544998	2.91142119036715	0.00359788657851704	0.0090591177573639	nicolo	TRUE	TRUE	FALSE	NA
niente	cautele	0.811210918777708	4.33750200562218	0.905741598497555	4.83085805707567	1.35945898872533e-06	2.76480173892153e-05	nothing	TRUE	TRUE	TRUE	NA
nissuno	cautele	0.0668625027573559	3.4124706752532	1.88967859578232	1.94224283338528	0.0521077099445956	0.0631155384518351	none	FALSE	FALSE	FALSE	other
nobili	cautele	0.475685947534796	2.67576900974677	0.813929680766469	3.31586748609435	0.000913591377103842	0.00318098647803483	noble	TRUE	TRUE	FALSE	NA
nocumento	cautele	2.93021854357956	5.37791184446904	1.16984605358169	4.74953279297068	2.03887134594599e-06	3.65499760957295e-05	NA	TRUE	TRUE	TRUE	NA
noi	cautele	0.702743762114712	1.70690048291961	0.79799325372734	2.1472862506228	0.0317704997557308	0.0437570198985587	us	TRUE	FALSE	FALSE	other
nomi	cautele	0.732335819984445	1.7535860724925	0.628423783114726	2.79903929687109	0.0051254899306666	0.0120970735500073	name	TRUE	FALSE	FALSE	NA
non	cautele	25.4596516132439	0.265090097148619	0.299051319639613	0.886477908903431	0.375360053129029	0.392084015892204	not	FALSE	FALSE	FALSE	NA
nondimeno	cautele	0.197988752343037	3.80302539411522	1.12347483614173	3.41339108866634	0.000641597973623446	0.00247943539257412	nevertheless	TRUE	TRUE	FALSE	NA
nori	cautele	0.291900134192475	5.10116988627803	1.59133621429846	3.36620808433784	0.000762091963435223	0.00279169104661167	NA	TRUE	TRUE	FALSE	NA
nostre	cautele	2.55833333873676	2.72945171018949	0.982020989538367	2.80423665343948	0.0050435870545721	0.0119304581672053	our	TRUE	FALSE	FALSE	other
nostri	cautele	0.763963119784702	1.55259999419149	1.04848677531126	1.48957384713908	0.136336322807089	0.149672029720582	our	FALSE	FALSE	FALSE	other
notari	cautele	0.151148111824924	4.12295081222361	1.59293603758471	2.65267452633057	0.00798568321500343	0.0166004798426744	notari	TRUE	FALSE	FALSE	NA
note	cautele	0.368775581984625	3.15918282975719	0.832152177620494	3.81057445243365	0.000138644248573888	0.000786396141104577	note	TRUE	TRUE	TRUE	other
notti	cautele	0.664516701182609	1.75487876229051	0.648251974232903	2.72247483123318	0.00647949688136739	0.0142413941871721	night	TRUE	FALSE	FALSE	NA
novembre	cautele	0.385942897731284	4.66094392318275	1.67655498515267	2.91822554054535	0.00352029624112922	0.00894918682985863	november	TRUE	TRUE	FALSE	NA
nude	cautele	0.539709664800834	5.40871099564832	1.38638717747874	4.00514675858006	6.19789893006523e-05	0.000459843177280749	nude	TRUE	TRUE	TRUE	NA
nudi	cautele	0.175285827584349	5.1156678995901	1.25108624736336	4.13042203592178	3.62097881150835e-05	0.000321759214645892	naked	TRUE	TRUE	TRUE	NA
nuovi	cautele	0.127856306911324	2.19502914843733	1.8254975664967	1.57674894310923	0.114853303862092	0.128358407837021	new	FALSE	FALSE	FALSE	NA
oc	cautele	1.32959747214706	4.8097579590357	0.756240101350102	6.40410133197027	1.51257632313918e-10	2.27966860130262e-08	NA	TRUE	TRUE	TRUE	NA
odoriferi	cautele	0.138413888692372	4.83990359250038	1.413783558521	3.4863376002222	0.000489682602085957	0.00202017496588059	smell	TRUE	TRUE	FALSE	NA
oggetti	cautele	0.147871103528006	3.29234587701333	1.8759856778483	1.86939158511778	0.0615683544548866	0.072737529619155	object	FALSE	FALSE	FALSE	NA
oglio	cautele	0.0954823786759727	3.73858202199052	1.58920198764235	2.41750533124518	0.0156273050703893	0.0280387871586067	oglio	TRUE	FALSE	FALSE	NA
ogni	cautele	4.55820988096722	0.900346098952285	0.42624057819179	2.11543196354929	0.0343931479510627	0.0461638309012355	every	TRUE	FALSE	FALSE	NA
ognuno	cautele	0.155356534058884	3.9091810358263	1.35884412055424	2.91374169413558	0.00357125268545243	0.00903518365264344	each	TRUE	TRUE	FALSE	NA
onde	cautele	0.852602847863917	0.892404079411361	0.735551811433947	1.21884246975105	0.222903988657965	0.239718356813612	wave	FALSE	FALSE	FALSE	NA
operare	cautele	0.125668452480037	4.68159471158522	1.47868146168395	3.28782983003268	0.00100962846222237	0.00345830528456039	operate	TRUE	TRUE	FALSE	NA
opere	cautele	0.283532429608049	2.9924943349669	0.766962249599358	3.92442266226688	8.69379822863758e-05	0.000576852649761802	work	TRUE	TRUE	TRUE	NA
opinioni	cautele	0.184172297845235	3.7607782524328	1.38343827498201	2.75231537400566	0.00591755029003612	0.0132493347187644	opinion	TRUE	FALSE	FALSE	NA
opportunamente	cautele	0.117215082938019	4.03839187249041	1.79378604949524	2.34046103068754	0.0192599482601338	0.0322527704991129	appropriately	TRUE	FALSE	FALSE	NA
opportuni	cautele	1.23888089366279	3.51051056156475	0.698325454717683	5.04546890156341	4.52410477873166e-07	1.22382834399023e-05	appropriate	TRUE	TRUE	TRUE	NA
ordi	cautele	0.0900953003481235	4.43429470832197	1.17950899307553	3.80076041197107	0.000144252728884295	0.000809503345600698	hordes	TRUE	TRUE	TRUE	NA
ordinano	cautele	0.104406616456151	3.98340002970788	1.89070316751689	2.35582028101523	0.0184818569028898	0.0317046488334126	order	TRUE	FALSE	FALSE	public response
ordinari	cautele	0.32723144959491	4.6814693831934	1.0545748851467	4.48882776580645	7.16161691794528e-06	8.3027536795959e-05	ordinary	TRUE	TRUE	TRUE	NA
ordinario	cautele	0.609128209090849	3.95599055726323	0.906150725458894	4.40254000234878	1.06990854930833e-05	0.000115178930563295	ordinary	TRUE	TRUE	TRUE	NA
ordinati	cautele	1.60271296242621	3.33218481439375	0.632075254446984	5.30037013014595	1.15568148529947e-07	4.20428954134808e-06	sorted	TRUE	TRUE	TRUE	NA
ordine	cautele	0.302505289173313	4.13051894402355	1.28320779368082	4.11319872607993	3.90214193521982e-05	0.000340228077822885	order	TRUE	TRUE	TRUE	public response
ordini	cautele	3.27297101867288	1.09067664404746	0.527283290335943	2.07567096029838	0.0379243935227476	0.0489721360667059	order	TRUE	FALSE	FALSE	public response
ordiniamo	cautele	0.0995790586960114	3.89200634713977	1.89056812380043	2.26115866816879	0.0237494335001466	0.0365775946608097	order	TRUE	FALSE	FALSE	public response
ore	cautele	0.490173225829831	2.75734227587425	1.1148080728306	2.48370564367567	0.0130023236178466	0.0244954489586218	hour	TRUE	FALSE	FALSE	NA
orientali	cautele	0.168016074460915	4.05204470301294	1.44890507142649	2.87825877946786	0.00399876966239923	0.0099030563235474	eastern	TRUE	TRUE	FALSE	NA
ormai	cautele	0.118530715876073	2.9285633465039	1.88810373954427	2.44530382586424	0.0144730161040397	0.0264627937430881	now	TRUE	FALSE	FALSE	NA
osservazioni	cautele	0.0553079087513108	3.76746653370415	1.89051597724883	2.17921578204167	0.0293156420640162	0.0418511534202126	observation	TRUE	FALSE	FALSE	NA
otti	cautele	0.509018810142537	2.55144069029047	0.629209646405122	4.07881625489193	4.52655947042295e-05	0.000379712919062647	eight	TRUE	TRUE	TRUE	NA
ove	cautele	0.430515294133028	2.5170800151754	1.84064985248776	1.78958886662618	0.0735200296126027	0.0853285272181472	where	FALSE	FALSE	FALSE	NA
ovvero	cautele	0.134195129577932	2.41250092762305	1.88730519569914	1.39507630120379	0.162992831800794	0.178009769720329	or	FALSE	FALSE	FALSE	other
padri	cautele	1.310266363517	1.44689717684855	0.661927429462535	2.19442840172857	0.0282046259527331	0.0408173942114313	father	TRUE	FALSE	FALSE	NA
panni	cautele	0.298305710880757	3.27817025428113	0.820281179192622	4.01270259194801	6.00275227871639e-05	0.00045580904876992	cloth	TRUE	TRUE	TRUE	NA
paolo	cautele	0.237419417539426	3.2945750575855	1.08631596274228	3.05765312895335	0.00223077633022424	0.00616091368687585	paul	TRUE	TRUE	FALSE	proper noun
par	cautele	0.432370181056935	3.18355461021308	0.7372943165604	4.35001544473114	1.36127943785053e-05	0.000136776172088791	NA	TRUE	TRUE	TRUE	NA
paramenti	cautele	0.0647745186390819	3.52293006815145	1.88994197115282	2.11723293038787	0.0342400838895157	0.0460429597539587	vestments	TRUE	FALSE	FALSE	NA
parati	cautele	0.132544271243792	4.16375864222893	1.64364053638334	2.70645587168714	0.00680056199042718	0.0145825058941071	parati	TRUE	FALSE	FALSE	NA
parenti	cautele	0.189854761833763	3.17975969885833	0.858851109765141	3.73020544130971	0.000191323702634334	0.000979837409122436	relative	TRUE	TRUE	TRUE	other
parimenti	cautele	0.354845937776442	2.06653338468514	0.826870842764227	2.5153785848232	0.0118904624834113	0.0226843362025297	likewise	TRUE	FALSE	FALSE	NA
parti	cautele	1.86937237845471	0.120805699497923	0.604218429485833	0.200080341927977	0.841417747378771	0.849469591851295	part	FALSE	FALSE	FALSE	NA
particolar	cautele	0.1151047121134	3.49054764655135	1.54101014817634	2.32870572474521	0.019874660640555	0.0327208153247557	particularly	TRUE	FALSE	FALSE	NA
particolarmente	cautele	0.172759357542859	3.65203227198932	1.39702725468739	2.65168419377464	0.00800914145964101	0.0166004798426744	particularly	TRUE	FALSE	FALSE	NA
partire	cautele	0.42141870226843	4.91864218994712	0.954557682702668	5.17325492021106	2.30050808563514e-07	7.1383412657208e-06	leave	TRUE	TRUE	TRUE	other
passar	cautele	0.0857651818038884	3.85061761593429	1.65359095951385	2.45482358161166	0.014095374377543	0.0259522163495775	pass	TRUE	FALSE	FALSE	NA
passati	cautele	0.348771438165314	2.38621325217221	1.06926993854913	2.25260269905936	0.0242842107918445	0.0371302063556464	past	TRUE	FALSE	FALSE	other
pastori	cautele	0.244614469473409	3.16269981125792	1.33556111863602	2.41443562070216	0.015759607763441	0.0282281599158408	shepherd	TRUE	FALSE	FALSE	religious
patria	cautele	0.548924866610491	2.25127667076296	0.752668703539601	3.00368164807445	0.00266734267726952	0.00703050373359755	homeland	TRUE	TRUE	FALSE	other
patroni	cautele	0.153457391862411	3.39554725193264	1.73463681379073	2.03485911045175	0.0418650513245754	0.0529587879465553	patron	FALSE	FALSE	FALSE	NA
pel	cautele	0.553241782920381	3.18657211817463	1.41744960181382	2.85748957885425	0.00427006655550199	0.0105009795246028	NA	TRUE	FALSE	FALSE	NA
peli	cautele	0.084708736894434	3.57991529431558	1.74691288892173	2.13360696961598	0.0328749669909259	0.044694703834313	hair	TRUE	FALSE	FALSE	NA
pelli	cautele	0.497603850462016	2.40930710135937	0.947964581488943	3.69948277702176	0.000216039299893854	0.00106505355788792	skin	TRUE	TRUE	FALSE	NA
pene	cautele	1.33735696958345	2.1162890358549	0.711754453189016	2.98017302564953	0.00288085609770395	0.00750445230389548	punishment	TRUE	TRUE	FALSE	other;religious
peni	cautele	0.401782363332182	1.61994912566197	0.668219087005117	3.24771857384119	0.00116334273158497	0.00382344729539607	penalty	TRUE	TRUE	FALSE	public response;religious
penne	cautele	0.36964379513412	3.94379204072442	1.08822159453148	3.67835413738574	0.000234743875673599	0.00112570358561658	feather	TRUE	TRUE	FALSE	source
per	cautele	33.7943651061306	0.0122472543290992	0.265665817050611	0.0461044216559934	0.96322702178608	0.964140899415858	for	FALSE	FALSE	FALSE	NA
perche	cautele	2.81421830519524	0.176493874915123	0.502626501934246	0.351341222341336	0.725332372694139	0.738634800378685	why	FALSE	FALSE	FALSE	NA
percio	cautele	1.15448872918548	1.61203123956366	0.70457243205213	2.29214912515756	0.0218970394836485	0.0348963393583824	therefore	TRUE	FALSE	FALSE	NA
perder	cautele	0.067506604312029	3.41284107447342	1.8896794399235	2.09649593577352	0.0360382200760139	0.0475254027252433	waste	TRUE	FALSE	FALSE	NA
perdite	cautele	0.259402893793831	2.61297931651541	0.921942131240171	2.8588298090294	0.00425206843354792	0.010481149993909	losses	TRUE	FALSE	FALSE	NA
perfette	cautele	0.0774178469851825	4.13303833468984	1.63355520134425	2.62844815954074	0.00857754281797462	0.0174025147556985	perfect	TRUE	FALSE	FALSE	NA
peri	cautele	6.30143876627002	2.17152269734162	0.438900030150466	4.96680684670736	6.8064319799374e-07	1.59573016418532e-05	however	TRUE	TRUE	TRUE	NA
pericoli	cautele	1.1073734241949	1.23878305573813	0.562246698943168	2.21102508386233	0.0270341000840451	0.0398894763477869	danger	TRUE	FALSE	FALSE	nature of plague
pericolose	cautele	0.0551418776325176	3.77314443001066	1.89052677709251	2.18394631436609	0.0289661932014675	0.0416907692053864	dangerous	TRUE	FALSE	FALSE	nature of plague
pericolosi	cautele	0.207205937412879	3.67975341589972	1.21155087897093	3.0778049896709	0.00208531328413528	0.00588236768653135	dangerous	TRUE	TRUE	FALSE	nature of plague
periti	cautele	2.95073100957879	4.61975242113531	0.97735892628139	4.77998817918198	1.75305501599284e-06	3.30263043191508e-05	perished	TRUE	TRUE	TRUE	consequence
perocchi	cautele	0.131590845348652	3.60271775167711	1.88987994740807	2.04789660590102	0.040570131515479	0.0516302638707242	for what	FALSE	FALSE	FALSE	NA
persone	cautele	3.42615339399383	1.16062773566725	0.777279313186923	1.49906122027434	0.133857750785427	0.147257483919317	person	FALSE	FALSE	FALSE	other
pertanto	cautele	0.10078562339297	3.74072879804206	1.59946832470963	2.50513764162608	0.0122403749121151	0.0232677396978044	therefore	TRUE	FALSE	FALSE	NA
pertiche	cautele	0.736130179181845	5.21483920883965	1.45334380309193	3.68919934606076	0.000224960903186015	0.00108868693973048	poles	TRUE	TRUE	FALSE	NA
pesti	cautele	3.46054555306312	0.475925756143215	0.805158199916499	0.590113105048402	0.555114823426826	0.571920057339161	plague	FALSE	FALSE	FALSE	plague's name
pestifere	cautele	0.0845105918872679	4.02598550431146	1.61635895602776	2.58650871330099	0.00969537190416971	0.0192434458267026	pestiferous	TRUE	FALSE	FALSE	nature of plague
pestiferi	cautele	0.220782964896284	3.06378922040037	0.981821258150769	3.94021607461717	8.14082503457461e-05	0.000547922307564287	pestiferous	TRUE	TRUE	TRUE	nature of plague
pestilenze	cautele	0.604503697843447	1.98514425508943	0.928635148151145	2.14907220791136	0.0316286764476108	0.0436186322251365	pestilence	TRUE	FALSE	FALSE	plague's name
pestilenziali	cautele	0.0669732453545806	3.40910403193398	1.88967093488163	1.93985562240033	0.0523972385968365	0.0633208324394759	pestilential	FALSE	FALSE	FALSE	nature of plague;consequence;plague's name
pi	cautele	3.8992010257012	0.836484965845439	0.572887471679747	1.46378458775691	0.143252814832665	0.156938442002556	pi	FALSE	FALSE	FALSE	NA
pietre	cautele	0.11529916989917	3.67470381637968	1.38202317592164	2.70253097096043	0.0068813773228017	0.0146960588574004	stone	TRUE	FALSE	FALSE	NA
pigliando	cautele	0.0701618155332834	3.33384497127172	1.88949272542492	1.89726465501653	0.0577930173755285	0.068739158208774	taking	FALSE	FALSE	FALSE	NA
pigliava	cautele	0.380703622419385	4.36429254504063	1.81222271177362	2.64210148448412	0.00823933637643285	0.0168786405381294	take	TRUE	FALSE	FALSE	other
pii	cautele	0.509426273567158	2.58429780151296	0.767163540242761	3.39823920921985	0.000678210904562487	0.00257378598673893	pious	TRUE	TRUE	FALSE	NA
piu	cautele	9.10329531150479	-0.618459892337095	0.485977111188012	-1.27193939374788	0.203394653703668	0.220083445802431	more	FALSE	FALSE	FALSE	NA
piume	cautele	0.169236270377848	3.87825631016624	1.27867889872511	3.14461885437978	0.00166303342237613	0.00497723853653264	feather	TRUE	TRUE	FALSE	source
plebe	cautele	0.547330673971699	3.09752431166463	0.93194092399354	3.34860540495485	0.000812193798941328	0.00291689304732077	mob	TRUE	TRUE	FALSE	other
pochi	cautele	2.71539255189041	0.850956884179629	0.580045493362255	1.47371849667527	0.140557400571749	0.154145590024112	few	FALSE	FALSE	FALSE	NA
poi	cautele	5.48294158161948	1.41760785031007	0.516494546359797	2.7591223892457	0.00579568245806639	0.0131211265949786	then	TRUE	FALSE	FALSE	NA
pompe	cautele	0.109912996220249	3.5334947233204	1.58793990086287	2.37181058636921	0.0177011625486188	0.0308673165104014	pump	TRUE	FALSE	FALSE	NA
popoli	cautele	0.865600538228101	0.72369616158829	0.675313259960579	1.07576263399979	0.282033427464301	0.29904046831642	people	FALSE	FALSE	FALSE	other
portare	cautele	0.340857226467625	3.78674192555862	1.14638585040681	3.34743738072527	0.000815624122236614	0.00291689304732077	bring	TRUE	TRUE	FALSE	other
portarono	cautele	0.38608861261584	5.39558454854242	1.35472186277442	4.07817641668626	4.5390319958607e-05	0.000379712919062647	brought	TRUE	TRUE	TRUE	other
portassero	cautele	0.0579488715832194	3.88101781990718	1.85608457627571	2.24185349376679	0.0249708425893549	0.0378246316055946	bring	TRUE	FALSE	FALSE	other
portate	cautele	0.155452916821971	4.76463866736097	1.04562033790523	4.59931313388492	4.23886225021958e-06	5.91332626403187e-05	bring	TRUE	TRUE	TRUE	other
portati	cautele	0.562338511461098	2.44420244269302	0.723954811848143	3.40276535196676	0.000667075438572953	0.00255100118952242	brought	TRUE	TRUE	FALSE	other
porte	cautele	0.753323908443556	1.93789918764609	0.583627557064982	3.33152488242642	0.000863715782258207	0.00305524454827892	door	TRUE	TRUE	FALSE	NA
porti	cautele	0.656454493309566	1.25687475526873	0.598068770594742	2.10906415536701	0.0349390443261067	0.0466265348950589	port	TRUE	FALSE	FALSE	NA
possa	cautele	0.14903611794843	2.91067661841067	1.6205166386234	1.86121455859434	0.06271388324827	0.0739253037172345	can	FALSE	FALSE	FALSE	other
possi	cautele	0.137961882043652	2.66339493432665	1.80459120025151	1.57774649825399	0.114623859411914	0.128358407837021	can	FALSE	FALSE	FALSE	other
possono	cautele	0.160018627992354	3.02620642966607	1.49161211831319	2.47944907928157	0.0131585517109388	0.0246517769608242	can	TRUE	FALSE	FALSE	other
poste	cautele	0.628838515655521	3.66898219891392	0.970537492098183	3.81977100425574	0.000133575627343124	0.000761742091064843	place	TRUE	TRUE	TRUE	NA
posti	cautele	1.39325246066466	2.81457347048814	0.80372169362386	3.53273644888748	0.000411282256516208	0.00177829008452705	place	TRUE	TRUE	FALSE	NA
poter	cautele	0.321215774998294	2.6006011454667	0.754449840946998	3.46674258314909	0.000526806135037178	0.00213761720178547	can	TRUE	TRUE	FALSE	other
potesse	cautele	2.27787543144902	2.64671315822052	0.923636724847252	2.89754824746117	0.00376091885619202	0.00935794668227023	could	TRUE	TRUE	FALSE	other
poveri	cautele	0.405629624579415	2.99908756406909	1.56069344251823	1.94929161053963	0.0512606099022476	0.0622323860148115	poor	FALSE	FALSE	FALSE	preliminary condition
precedenti	cautele	0.116351643648386	4.05463021489403	1.09534807488505	3.75492341416557	0.000173394489694631	0.000923894881958764	previous	TRUE	TRUE	TRUE	NA
precetti	cautele	0.831747479611941	3.86438249182424	0.965742990689916	4.03882387332105	5.3719881754571e-05	0.000426123874068213	precept	TRUE	TRUE	TRUE	NA
predette	cautele	0.0547263434809851	3.7865216644413	1.8905493865515	2.19485899535068	0.0281737139987849	0.0408173942114313	predicted	TRUE	FALSE	FALSE	NA
prefo	cautele	0.129042274086935	3.27873385175576	1.88907569953095	1.93037787559023	0.0535600342061652	0.0645780983857192	taken	FALSE	FALSE	FALSE	NA
preghi	cautele	0.0679057386278841	3.39719632124845	1.88964400686092	2.01750779083888	0.0436425488248642	0.0546827660454059	pray	FALSE	FALSE	FALSE	religious
premura	cautele	0.134751943572786	3.62098213712906	1.87422452201385	2.12442117441532	0.0336349409573382	0.0454981987112427	concern	TRUE	FALSE	FALSE	NA
prescrisse	cautele	0.130149551302854	3.74056921210354	1.89027501539127	2.28795877095657	0.0221399222185181	0.0350189174520789	prescribed	TRUE	FALSE	FALSE	NA
presenti	cautele	0.287743888249264	1.77137631137065	0.942420864258794	2.57992738981719	0.00988210910329355	0.0194137845676025	present	TRUE	FALSE	FALSE	other
presenza	cautele	0.189278690544383	4.68679384686303	1.14280077780332	4.12796861893614	3.65982045094853e-05	0.000321759214645892	presence	TRUE	TRUE	TRUE	NA
preservativi	cautele	0.128380316621132	3.70246347207479	1.89016138622317	2.11192518551059	0.0346928667874471	0.046389067757613	preserve	TRUE	FALSE	FALSE	other
preservazione	cautele	0.0555033433094135	3.759784247559	1.890501443589	2.17137291562481	0.0299029945464967	0.042063545662072	preservation	TRUE	FALSE	FALSE	NA
presi	cautele	0.251155198767138	3.23366916411857	1.02285311265979	3.18772828918786	0.00143395213369141	0.00446259439836116	taken	TRUE	TRUE	FALSE	NA
presidenti	cautele	0.343180721089756	3.32388159119165	1.1718021220432	2.85511759690005	0.00430208961923017	0.0105551268564833	president	TRUE	FALSE	FALSE	public person
presso	cautele	0.307401021221168	2.667294120775	1.2993985883175	2.08623920913218	0.0369569602002295	0.0481613082809008	at	TRUE	FALSE	FALSE	NA
presto	cautele	0.234981346443284	3.2035128876452	1.17793422707765	2.75680278954774	0.00583695433045442	0.0131580914927979	soon	TRUE	FALSE	FALSE	other
pri	cautele	1.12473118528787	1.1432879967286	0.52776688720197	2.17269442763639	0.0298033234623897	0.0420354361668731	NA	TRUE	FALSE	FALSE	NA
prime	cautele	2.40240349349484	1.39962593417361	0.497996765382717	2.81769764124274	0.00483693353151591	0.0115451694021477	first	TRUE	FALSE	FALSE	NA
primi	cautele	2.94932223978476	1.14964953653816	0.571077997641076	2.01925717635745	0.043460496346662	0.0545194098046711	first	FALSE	FALSE	FALSE	NA
principali	cautele	0.334408515375741	2.64695334616824	0.735801336491534	3.6178834950668	0.00029702203608225	0.00135652921241028	main	TRUE	TRUE	FALSE	NA
principalmente	cautele	2.08930385207465	3.79100824546053	1.28150789596188	3.54997626851353	0.000385265879704728	0.00167265639131065	mainly	TRUE	TRUE	FALSE	NA
principii	cautele	2.61975950137916	1.76268750870901	0.64171657164551	2.76029542156587	0.00577491141602598	0.0131022183739944	principle	TRUE	FALSE	FALSE	NA
profumati	cautele	0.762801191686428	4.85341139898308	1.05580950810237	4.66456299195137	3.09273584748164e-06	4.79828870454872e-05	perfumed	TRUE	TRUE	TRUE	disinfection
profumi	cautele	0.912623435036626	3.69717882897135	0.660829950995359	7.5425601153974	4.60833563040489e-14	2.43089704503858e-11	perfume	TRUE	TRUE	TRUE	disinfection
progressi	cautele	0.130546989600162	3.49334912459778	1.37830698887469	2.58723804770386	0.00967487273880372	0.0192434458267026	progress	TRUE	FALSE	FALSE	NA
proibiamo	cautele	0.0524463470997241	3.86515608743295	1.89066263633413	2.27278429219673	0.0230391820805541	0.0358500547123667	forbid	TRUE	FALSE	FALSE	NA
pronostici	cautele	0.102939867194921	3.77722698950048	1.89037296541061	2.15903616552842	0.030847361283484	0.0429339922876987	prediction	TRUE	FALSE	FALSE	NA
propose	cautele	0.987702709770152	5.36947136548276	1.25358670632391	4.38085817871748	1.18212797517183e-05	0.000124714501380628	proposed	TRUE	TRUE	TRUE	NA
proprie	cautele	1.31618554082956	2.00488716459132	0.581993552364629	3.45629964551761	0.000547646162622915	0.002188510233209	own	TRUE	TRUE	FALSE	NA
proprio	cautele	0.333467562196311	2.89768126679988	0.751984630961798	3.87070281417025	0.000108522026470456	0.00068000852780789	own	TRUE	TRUE	TRUE	NA
protomedico	cautele	0.0577376647534078	3.7065809547193	1.89040323348541	2.27973573956748	0.0226233662663272	0.0355173384091892	protomedical	TRUE	FALSE	FALSE	NA
prov	cautele	0.129616222920475	3.66232478405015	1.89004540499905	2.08584579395532	0.0369925937460949	0.0481613082809008	NA	TRUE	FALSE	FALSE	NA
provedere	cautele	0.0511484545638171	3.91471077380714	1.89073782439069	2.32193703121648	0.0202363264737208	0.0329034187324855	provedere	TRUE	FALSE	FALSE	NA
provisioni	cautele	0.0738802201440395	3.24537969849888	1.88924991396383	1.8497596211166	0.0643482030435841	0.0757671363961844	provision	FALSE	FALSE	FALSE	other
prudentemente	cautele	2.9033396105892	4.85703052863359	1.72321185757499	3.06325100270193	0.00218946328709721	0.00607864149444095	prudently	TRUE	TRUE	FALSE	NA
prudenti	cautele	0.134085295070477	3.65192938852823	1.15294465516539	3.20665073645748	0.00134289929185253	0.00426734564127839	cautious	TRUE	TRUE	FALSE	NA
prudenza	cautele	1.05037154398602	3.62326992854529	0.653551938527036	5.58048423093097	2.398498980083e-08	1.44731393533724e-06	prudence	TRUE	TRUE	TRUE	NA
pubbliche	cautele	0.602365839242606	3.27442786111173	1.40219062832371	3.00312143237784	0.00267225781722523	0.00703050373359755	public	TRUE	TRUE	FALSE	other
pubblici	cautele	0.338881583736135	2.79873207495272	1.67050789058481	2.25099894173135	0.0243856044048886	0.0372119017175535	public	TRUE	FALSE	FALSE	other
publica	cautele	0.335769796540691	1.91066786133917	1.20473920242453	2.00809683804706	0.0446330022165207	0.0554626823774197	public	FALSE	FALSE	FALSE	other
publicate	cautele	0.773931651682865	4.61381513408628	1.48536863220567	3.16854193259303	0.00153205646782482	0.00469860341149764	published	TRUE	TRUE	FALSE	other
publichi	cautele	0.666840060329104	1.62744648557678	0.952461906024965	2.24050038988252	0.025058455495532	0.0378748861716136	public	TRUE	FALSE	FALSE	other
punti	cautele	2.20734937367111	3.1519719401677	0.794700025302108	4.00023357943511	6.32799928874075e-05	0.000459843177280749	point	TRUE	TRUE	TRUE	NA
purche	cautele	0.0898846322284144	3.84367209255888	1.60427199215141	2.49397494473039	0.0126321460846059	0.0238833586366653	provided	TRUE	FALSE	FALSE	NA
purgare	cautele	0.445292410460103	4.156724338915	1.07517288531568	3.88694878241282	0.000101512162045391	0.00064128940693346	purge	TRUE	TRUE	TRUE	disinfection
purgate	cautele	0.0704851691737931	3.70943051761069	1.80880101031971	2.15096467377814	0.0314789880941729	0.04352316843026	purgate	TRUE	FALSE	FALSE	NA
purgati	cautele	0.744788007823391	4.28032069159133	0.959190474809653	4.49767073468715	6.87019853346899e-06	8.20447319651063e-05	purged	TRUE	TRUE	TRUE	NA
purghe	cautele	0.196384120628656	2.95055895778981	1.07178513599063	2.78027038130849	0.00543136553103317	0.0125659882351754	purge	TRUE	FALSE	FALSE	disinfection
purghi	cautele	0.251261976274882	3.39402003398648	1.4898710547431	2.7187188124636	0.00655352934645387	0.0142850691332827	purge	TRUE	FALSE	FALSE	disinfection
purificate	cautele	0.108561897751758	3.59351573720871	1.88989251492122	2.03968265238846	0.0413819438429103	0.0525366435069438	purified	FALSE	FALSE	FALSE	NA
purificazione	cautele	0.0604926893817064	3.5940586271005	1.89012451689331	2.05149416764717	0.040218847032979	0.0513069934943082	purification	FALSE	FALSE	FALSE	NA
quai	cautele	0.126163048473663	4.88454256694345	1.61030558574743	3.12608183500479	0.0017715224715682	0.00519154502084569	what	TRUE	TRUE	FALSE	other
qual	cautele	1.22782636066767	0.934686034781227	0.605825057268164	1.54449959487625	0.122467349327639	0.135717493214978	what	FALSE	FALSE	FALSE	other
qualche	cautele	0.952982824477388	0.950302057882382	0.598149977656059	1.59300518457832	0.111159027969742	0.124625690231751	some	FALSE	FALSE	FALSE	NA
quali	cautele	7.8664925310846	-0.073132580569572	0.447736611643916	-0.163276251508789	0.870300931520628	0.876950795371788	what	FALSE	FALSE	FALSE	other
qualita	cautele	0.305492101798188	2.28449829756358	0.937361040358936	2.45680770337137	0.0140177698403528	0.0258544531146367	quality	TRUE	FALSE	FALSE	NA
qualora	cautele	0.136003351841979	3.48433158105772	1.88957402812032	1.97386874028456	0.0483966700413505	0.0591261886006297	if	FALSE	FALSE	FALSE	NA
qualsiasi	cautele	0.126132928216132	3.77966211031387	1.89036732811765	2.16806104873624	0.0301540419486495	0.0423038753401931	any	TRUE	FALSE	FALSE	other
qualsivoglia	cautele	0.0913654119556268	2.26052311752891	1.88703960474302	1.67871502445058	0.0932075963841701	0.105170068647379	any	FALSE	FALSE	FALSE	other
qualunque	cautele	0.590080945677857	2.93727571706027	0.973976202190567	3.04539519959341	0.00232374747025835	0.00633476377551048	any	TRUE	TRUE	FALSE	other
quando	cautele	2.03484301195872	1.20922493531431	0.547031402167431	2.21870942726842	0.0265064992557784	0.0392757819028739	when	TRUE	FALSE	FALSE	NA
quanti	cautele	3.6299626743948	1.16752176905937	0.462558639285449	2.52814687977538	0.0114666369752714	0.0220351584861772	how many	TRUE	FALSE	FALSE	NA
quantunque	cautele	0.207545632207718	3.68650460911299	1.07228191206719	3.46449168148721	0.000531234569252762	0.00213915442632169	although	TRUE	TRUE	FALSE	NA
quarantene	cautele	0.445495160671242	2.44389242824811	0.837568451204757	3.52352957601759	0.000425839567462013	0.00183371732111193	quarantine	TRUE	TRUE	FALSE	prevention measure
quarti	cautele	0.884008673618363	3.26011979254767	0.830229468240931	3.96642461123569	7.29588381911512e-05	0.000499815417478341	quarter	TRUE	TRUE	TRUE	NA
quasi	cautele	0.582672938727355	1.74541531867722	0.957488606430021	1.83426386761013	0.0666148349197547	0.0780873898226014	almost	FALSE	FALSE	FALSE	other
que	cautele	0.485521699866843	1.83709012607223	0.656408761345713	2.80889831414769	0.00497113453880993	0.0117854987380775	NA	TRUE	FALSE	FALSE	NA
quegli	cautele	0.303005447401491	3.89349026789321	1.07025349634853	3.6612191923863	0.000251017884787478	0.00118224941272674	those	TRUE	TRUE	FALSE	other
quei	cautele	0.654645768396278	2.06816366029026	0.911773874759731	2.2758452780618	0.0228552716724477	0.0357749430481191	those	TRUE	FALSE	FALSE	other
quel	cautele	2.31701356487878	0.490713116094427	0.563774867224616	0.872361173114744	0.383011375026346	0.399680514987928	that	FALSE	FALSE	FALSE	NA
quell	cautele	0.187612853874948	3.97766887735659	1.15823328349534	3.46448880724643	0.000531240246157613	0.00213915442632169	that	TRUE	TRUE	FALSE	NA
quellanno	cautele	0.141997744805073	4.66639997522761	1.4373512174932	3.3051254885776	0.000949338842681089	0.00327304731708676	year	TRUE	TRUE	FALSE	NA
quelle	cautele	4.87426134800609	0.609085183708243	0.55044739969152	1.1111336343528	0.26651083226269	0.284009018219331	those	FALSE	FALSE	FALSE	other
quelli	cautele	7.69997037491977	0.119802228576832	0.452644597589109	0.264992278527528	0.791015410095778	0.80011625853408	those	FALSE	FALSE	FALSE	other
queste	cautele	4.40078009825095	0.944544438021099	0.777421762373698	1.22214142010208	0.221654151938963	0.238861215827994	these	FALSE	FALSE	FALSE	NA
questi	cautele	6.10261663057769	0.792246252578865	0.76642945771592	1.03284449375189	0.301676677870816	0.318587482636347	these	FALSE	FALSE	FALSE	NA
qui	cautele	1.4907396484552	0.594091007197362	0.62195080076034	0.95933319737898	0.337390916556184	0.354176534295297	here	FALSE	FALSE	FALSE	NA
quindi	cautele	0.233386924419152	3.41297428265636	0.984366848821873	3.49244248217765	0.000478624663179761	0.00198798826635688	so	TRUE	TRUE	FALSE	NA
r	cautele	0.628277249300649	1.39684986594369	0.795859862776069	1.76494636741232	0.0775727799061608	0.0891495455348581	NA	FALSE	FALSE	FALSE	NA
ragion	cautele	0.122023295377953	3.31723690704911	1.5992611848984	2.15226991136469	0.0313761021763957	0.04352316843026	reason	TRUE	FALSE	FALSE	NA
rap	cautele	0.0554797437629331	3.7614190738115	1.89050452886096	2.17385136105827	0.0297162998489967	0.0420354361668731	NA	TRUE	FALSE	FALSE	NA
rati	cautele	0.839872339954826	3.94577239634025	0.678909320893537	5.85003866993531	4.9145873954514e-09	5.18488970220123e-07	NA	TRUE	TRUE	TRUE	NA
re	cautele	1.07368487747547	0.336928249787236	0.569376023526506	0.592847243387621	0.553283387381775	0.570590394611704	king	FALSE	FALSE	FALSE	NA
recinti	cautele	0.569960403087193	4.00512093638494	1.6107155400717	2.57497616461569	0.0100246994655816	0.0196216288240976	fence	TRUE	FALSE	FALSE	public response
regioni	cautele	0.073709777317131	3.31820156398178	1.8894485388064	1.97364760681977	0.0484218264937858	0.0591261886006297	region	FALSE	FALSE	FALSE	NA
regolari	cautele	0.705365232719132	3.38778952480923	0.908152423601165	3.77716181589302	0.000158625677555894	0.000867098910992062	regular	TRUE	TRUE	TRUE	NA
regole	cautele	0.761558919875726	3.07296873520463	0.779403440736017	3.97818192270892	6.94442311412011e-05	0.000481997788512942	rule	TRUE	TRUE	TRUE	NA
relazione	cautele	0.141855696202138	3.4677981275676	1.86902591758128	1.97752134798254	0.0479827298753074	0.0587941695916949	report	FALSE	FALSE	FALSE	NA
religiosi	cautele	0.454212594452838	3.12511687304199	0.984339951976581	3.18880777807562	0.00142860839508675	0.00446259439836116	religious	TRUE	TRUE	FALSE	religious
reliquie	cautele	0.506565560686108	3.39063776215982	1.0968848139156	3.14360028822073	0.00166883220338268	0.00497723853653264	relic	TRUE	TRUE	FALSE	religious
remissione	cautele	0.296425408696927	4.85418259652389	1.6030690747867	3.1525313522536	0.00161861438680789	0.00490069735719072	remission	TRUE	TRUE	FALSE	NA
render	cautele	2.94721189096596	4.69561318631996	1.03989162068345	4.60080441413491	4.20862466511411e-06	5.91332626403187e-05	make	TRUE	TRUE	TRUE	NA
replezione	cautele	0.0544843445728504	3.79426925711476	1.89056022492666	2.20192911027391	0.0276703163366483	0.0402650810140193	repletion	TRUE	FALSE	FALSE	NA
restano	cautele	0.0590828916391627	3.6415361567882	1.89025234583034	2.0814674671851	0.0373911388810069	0.0485808516249535	remain	TRUE	FALSE	FALSE	NA
reste	cautele	0.606420912599275	4.95897764039032	1.07393916808562	4.64167418543476	3.45597507571895e-06	5.13528690828661e-05	stay	TRUE	TRUE	TRUE	NA
resti	cautele	1.5466494416507	2.95784515082427	0.887303124076679	3.37278926416352	0.000744108799432105	0.00273531283414937	rest	TRUE	TRUE	FALSE	other
rettori	cautele	0.242115354263886	2.98027432232073	1.28827247381964	2.34624456803121	0.0189636595036485	0.0319085498825346	rector	TRUE	FALSE	FALSE	public person
ricercati	cautele	0.112046376105627	3.72573145540579	1.8902333908422	2.18124394684689	0.0291653779078981	0.0418053214560818	wanted	TRUE	FALSE	FALSE	other
ricerche	cautele	0.42304033904731	4.75002892922052	1.0342489452056	4.700265610592	2.59823323303045e-06	4.35100962039227e-05	research	TRUE	TRUE	TRUE	NA
ricevendo	cautele	0.167637029148185	4.54798098957071	1.79587868029368	2.71352982637918	0.00665705751550266	0.0144213463631526	getting	TRUE	FALSE	FALSE	NA
ricever	cautele	0.117981206358985	3.34692921694184	1.88927088183233	1.8940102619423	0.0582236477759406	0.0690955550096933	receive	FALSE	FALSE	FALSE	NA
ricevere	cautele	0.063057205888491	3.51611733066241	1.88992503322786	2.00437169158298	0.0450302593978979	0.0558904984291556	receive	FALSE	FALSE	FALSE	NA
ricevono	cautele	0.0565223420459766	3.72586598473104	1.89043834463209	2.14331531089355	0.0320877882217262	0.0440216080285061	receive	TRUE	FALSE	FALSE	NA
richiesti	cautele	0.0726076212223377	4.33539229018498	1.65841096691235	2.78501494769484	0.00535252555356443	0.0124630211212381	required	TRUE	FALSE	FALSE	NA
riconosciuti	cautele	0.168613114538979	4.49098819777812	1.34839184572578	3.48605315265943	0.000490203593616523	0.00202017496588059	recognized	TRUE	TRUE	FALSE	NA
riflesso	cautele	0.0515125188317605	3.9003175516958	1.89071567240814	2.30764401612774	0.0210189442327636	0.0336494478991891	reflection	TRUE	FALSE	FALSE	NA
rigorosa	cautele	0.0547549238658258	3.7870534001041	1.89055012822706	2.19769301089897	0.0279709899492115	0.0405906387846191	strict	TRUE	FALSE	FALSE	NA
riguardi	cautele	3.0181706300746	3.46702636465473	0.862505661438198	4.05523390053963	5.00841600742844e-05	0.000409603014561008	regards	TRUE	TRUE	TRUE	NA
rimanere	cautele	0.140716643126626	4.05914536023157	1.74167065644169	2.64824846004162	0.00809100360098426	0.0166152284173632	stay	TRUE	FALSE	FALSE	NA
rimedi	cautele	0.234813114217671	3.86580909764581	1.26178974629913	3.08387762905003	0.00204321618974947	0.00581526957274681	remedy	TRUE	TRUE	FALSE	NA
rimi	cautele	0.0726961442948233	3.71575180738137	1.79811089431491	2.26817627598153	0.0233184648236002	0.0360718187520502	NA	TRUE	FALSE	FALSE	NA
ripe	cautele	0.578610084384549	4.63115299896287	0.985308074664697	4.74902199867486	2.04402709919246e-06	3.65499760957295e-05	NA	TRUE	TRUE	TRUE	NA
risano	cautele	0.0598049905184501	3.62423689364643	1.89020520033925	2.1208476860367	0.0339346222598267	0.0457813637904312	healed	TRUE	FALSE	FALSE	nature of plague
riti	cautele	0.289466086508008	4.4815801217726	0.9615773993907	4.67343554722998	2.96202688715476e-06	4.73475509992162e-05	rite	TRUE	TRUE	TRUE	NA
ritorni	cautele	0.3580639087547	3.96749658150645	1.04703612290658	3.82694692832778	0.000129742473983042	0.000756499190597504	return	TRUE	TRUE	TRUE	NA
riusci	cautele	0.16006866364025	3.60174219056102	1.73411059950949	2.18994495827338	0.0285282288936857	0.0412291527162169	succeeded	TRUE	FALSE	FALSE	other
ro	cautele	0.636423981817059	2.47427654339507	0.619576498985366	4.01410358601556	5.96721382891256e-05	0.00045580904876992	NA	TRUE	TRUE	TRUE	NA
robbe	cautele	2.47244987435243	1.95434416559924	0.951891392388011	2.06595906838152	0.03883234464124	0.0499611263372051	stuff	TRUE	FALSE	FALSE	source
robe	cautele	0.429004824180272	2.68544185324245	1.5914539504385	2.07258042793129	0.0382113440741374	0.049282356966033	stuff	TRUE	FALSE	FALSE	source
rono	cautele	0.174793461539639	4.02450793731358	1.28777676715873	3.15181112393461	0.00162261195152431	0.00490069735719072	NA	TRUE	TRUE	FALSE	NA
rurali	cautele	0.993816946905206	3.32054702393731	1.88913623872776	1.95961964717874	0.0500402632265137	0.0608909777439123	rural	FALSE	FALSE	FALSE	NA
s	cautele	5.87977573650535	-0.113622596047992	0.66497004385164	-0.171335074502083	0.863960302742538	0.871393995595964	NA	FALSE	FALSE	FALSE	NA
sacerdoti	cautele	0.798102891462811	2.8494613285371	0.856439310496992	3.35762267039527	0.00078615851019799	0.0028698866029719	priest	TRUE	TRUE	FALSE	religious
sacramenti	cautele	0.765803076734278	3.68334618001079	0.887301863158436	4.17704508207539	2.95320511041677e-05	0.000266293281323905	sacrament	TRUE	TRUE	TRUE	religious
salasso	cautele	0.106089665978587	3.03927416602081	1.88848534981286	2.41960274874288	0.0155374705048661	0.027925096052187	bloodletting	TRUE	FALSE	FALSE	NA
sali	cautele	1.14359863706762	4.13095162179487	0.784288174989663	5.30733930023053	1.11236999645684e-07	4.19125123664988e-06	salt	TRUE	TRUE	TRUE	NA
salti	cautele	0.0566920353538067	3.72732019937177	1.89044101454359	2.22329869415572	0.0261956655221807	0.0388697990518996	jump	TRUE	FALSE	FALSE	NA
salutari	cautele	0.179825312495342	2.96174607136796	1.8383305791415	1.92794445854953	0.0538620350020555	0.0648680900995075	healthy	FALSE	FALSE	FALSE	other
salute	cautele	2.69672071122045	1.58140703636699	0.888817994524698	1.7917725963946	0.073169400171836	0.0850151070278491	health	FALSE	FALSE	FALSE	other
salvo	cautele	0.192727616047976	3.25448591732611	1.88858709237185	2.28110825933412	0.0225420415239559	0.035442405078649	except	TRUE	FALSE	FALSE	NA
san	cautele	1.31279328766666	2.17237105124197	0.809001659251118	2.71177247895822	0.00669245115509545	0.0144683114111182	saint	TRUE	FALSE	FALSE	NA
sani	cautele	0.369516999810637	2.32825063389116	0.76172824459173	3.07098553002004	0.00213353490255041	0.00597050218087715	healthy	TRUE	TRUE	FALSE	other
sanita	cautele	8.19673985416462	1.32160296846882	0.622234850879095	2.13164806876148	0.0330357889571455	0.0448555435647213	healthcare	TRUE	FALSE	FALSE	prevention measure
santi	cautele	1.29493503897722	1.68467870908194	0.734550801971927	2.31246115573563	0.0207522835621159	0.0333744804238296	holy	TRUE	FALSE	FALSE	religious
sapere	cautele	0.398787494265074	3.37894318011329	1.24419755309978	2.76916536749908	0.0056200102416335	0.0128893713150507	know	TRUE	FALSE	FALSE	other
sapeva	cautele	0.121247325465191	3.94551426916263	1.89064488623816	2.32728103266466	0.0199503126060263	0.0327208153247557	knew	TRUE	FALSE	FALSE	NA
saranno	cautele	0.224835282323403	2.245137247674	1.47546439205506	1.99610662538432	0.045922318031466	0.0568639031962402	will be	FALSE	FALSE	FALSE	NA
sare	cautele	0.35101978719432	2.01348924056546	1.33127349702483	1.90122802366266	0.0572721519876075	0.0683508148720882	NA	FALSE	FALSE	FALSE	NA
sc	cautele	0.170281008633899	2.04696215284066	1.75651851415761	1.78102097673232	0.074909023951598	0.0866546274878683	NA	FALSE	FALSE	FALSE	NA
scale	cautele	0.0745528699313715	4.0766824364286	1.65794404651788	2.52450818291072	0.0115860307559088	0.0222241135408797	stairs	TRUE	FALSE	FALSE	NA
scemare	cautele	0.12270138541159	3.89462864874296	1.89056944536655	2.27446598647503	0.0229379839215785	0.0357981849663687	subside	TRUE	FALSE	FALSE	NA
sciagure	cautele	0.184595387021447	3.26949993828422	1.70837874945149	2.05888666044977	0.0395050972569482	0.0505799485510683	disaster	FALSE	FALSE	FALSE	plague's name
scientemente	cautele	0.0497524241647345	3.97274585418758	1.89082982269184	2.38204940801475	0.0172165873295156	0.0303230377840383	knowingly	TRUE	FALSE	FALSE	NA
scoppiare	cautele	0.130149551302854	3.74056921210354	1.89027501539127	2.28795877095657	0.0221399222185181	0.0350189174520789	burst	TRUE	FALSE	FALSE	NA
scritti	cautele	0.18919156132562	3.02914602674714	1.08409708559837	2.82365209205461	0.00474798927638607	0.0114103159147775	written	TRUE	FALSE	FALSE	NA
scrive	cautele	0.0504652505561064	2.78008825203347	1.88807390340734	2.35306230701865	0.0186195138657033	0.0317381431241312	write	TRUE	FALSE	FALSE	NA
scrupolo	cautele	0.0666716606335627	3.43097175922228	1.88972107329839	2.08075067403816	0.0374567331636791	0.0486062158520067	scruple	TRUE	FALSE	FALSE	NA
scudi	cautele	0.243930872284187	2.61249919624314	1.06417119895619	2.48039066095447	0.0131238507059597	0.0246364101330738	shield	TRUE	FALSE	FALSE	public response
se	cautele	0.496327158987987	1.83736849447831	0.584103363468818	3.15610705698884	0.00159890162650223	0.00486121387884684	if	TRUE	TRUE	FALSE	NA
seco	cautele	0.228046333558355	3.31870022244872	1.26763908017565	2.65305381921895	0.00797671512050368	0.0166004798426744	NA	TRUE	FALSE	FALSE	NA
seconde	cautele	0.108605334077967	3.91318595066952	1.29354020645473	3.07122717983764	0.00213180882557423	0.00597050218087715	second	TRUE	TRUE	FALSE	NA
secondi	cautele	1.00173247468142	1.92726663036271	0.797221925993885	2.43388428492811	0.0149377696510419	0.0272182158581161	second	TRUE	FALSE	FALSE	NA
sede	cautele	0.755671634628246	5.60724863339164	1.07128388681633	5.33444122026106	9.58392264399545e-08	3.74482903311674e-06	seat	TRUE	TRUE	TRUE	NA
segni	cautele	0.425325668831932	2.40812902167565	0.911952607794724	2.65426072095687	0.00794823881464496	0.0166004798426744	sign	TRUE	FALSE	FALSE	NA
seguenti	cautele	0.529064781808033	2.83523752061704	1.05835244955478	2.70970371071742	0.0067343336487203	0.0145187168039953	following	TRUE	FALSE	FALSE	other
segui	cautele	0.652907111751802	3.44107834710854	0.965557005241281	3.60399370395391	0.000313364649759845	0.00141281925425913	follow	TRUE	TRUE	FALSE	NA
seguiti	cautele	0.453015981030488	3.04917561169933	0.94411195798894	3.26647198965977	0.00108896580265906	0.00362416063660981	following	TRUE	TRUE	FALSE	other
sei	cautele	0.265612056255052	2.51778528367481	1.06856390937205	2.38319680532592	0.0171630160058624	0.0302792339233859	six	TRUE	FALSE	FALSE	NA
semplici	cautele	0.184576876877806	3.98078043630036	1.14161360111612	3.51151521462498	0.000445559957785065	0.00189542643331953	simple	TRUE	TRUE	FALSE	NA
sempre	cautele	0.666040081069489	1.58641484070883	0.831367366711332	1.91775592609915	0.0551419666816588	0.0662582857051823	always	FALSE	FALSE	FALSE	NA
senatori	cautele	0.226460806773154	3.46740760875186	1.01364518518512	3.44546002839075	0.00057008827433849	0.00223584806478478	senator	TRUE	TRUE	FALSE	public response
sendo	cautele	0.108656121047461	3.03123887290988	1.81482678079214	2.28846579365628	0.0221104099297957	0.0350189174520789	NA	TRUE	FALSE	FALSE	NA
sentimenti	cautele	0.163993796445353	3.59166400075719	1.71793880364556	2.28975012196022	0.0220358060542023	0.0350189174520789	feeling	TRUE	FALSE	FALSE	NA
senza	cautele	4.38917910184019	1.25525720837392	0.710891498041797	1.7733598478666	0.0761690978760035	0.0877288383133935	without	FALSE	FALSE	FALSE	NA
sequestra	cautele	0.0500508054080356	3.96008406463235	1.89080937902569	2.36891819057389	0.0178401991229013	0.0310166279436233	sequestration	TRUE	FALSE	FALSE	NA
sequestrare	cautele	0.754192143862861	6.11568957364537	1.18995036825438	5.24948123383817	1.52528136350017e-07	5.19087689836347e-06	sequester	TRUE	TRUE	TRUE	NA
ser	cautele	0.0951528999948509	3.97774965282247	1.47162173949885	2.7843668438914	0.00536323373368921	0.0124630211212381	NA	TRUE	FALSE	FALSE	NA
sere	cautele	0.450184267693754	2.79206080140501	0.787128428669602	3.57503738597975	0.000350177853235039	0.00155225897127297	night	TRUE	TRUE	FALSE	NA
serve	cautele	0.378310631828025	4.5863555617088	1.79003246418214	2.83301181783389	0.00461116812006238	0.0111834077394616	need	TRUE	FALSE	FALSE	other
servire	cautele	0.0640182566516232	3.48797629431549	1.88985605382163	1.9868683992757	0.0469369823390149	0.0579163934124687	serve	FALSE	FALSE	FALSE	NA
servitu	cautele	0.0616173357287923	3.5583664336849	1.89003160023465	2.02937327876718	0.0424202846588145	0.053450470964308	servant	FALSE	FALSE	FALSE	NA
sessanta	cautele	2.1373961604023	3.90139868022587	1.21102666984828	3.3433064431858	0.000827864240590309	0.0029506647764283	sixty	TRUE	TRUE	FALSE	public person
sesso	cautele	0.160714201154954	3.24324209771419	1.33995777754184	2.47890148909546	0.0131787698634169	0.0246517769608242	gender	TRUE	FALSE	FALSE	other
sete	cautele	0.0889752309671139	3.34090930070495	1.47146652238929	2.81166964314428	0.004928509361274	0.0117255847040829	thirst	TRUE	FALSE	FALSE	symptom
si	cautele	33.5621475710827	0.501159073505674	0.433944886062626	1.1556185679985	0.247837209674537	0.265180787227826	yes	FALSE	FALSE	FALSE	NA
siano	cautele	2.602049701964	3.05100506486265	1.00799244773135	3.67126876414394	0.000241349378314411	0.00115214295982672	are	TRUE	TRUE	FALSE	NA
siccome	cautele	0.118779624363327	2.88158797195502	1.88799028345802	2.42966218670837	0.0151129015246481	0.0273015601173009	since	TRUE	FALSE	FALSE	NA
sicurezza	cautele	0.136990255023868	3.21801455123253	1.50302437195712	2.19823136958253	0.0279326222923734	0.0405906387846191	safety	TRUE	FALSE	FALSE	prevention measure
sicuri	cautele	0.182913917828973	3.04691201578402	1.20920250981239	2.55701081306977	0.0105575935660644	0.0204747448753639	sure	TRUE	FALSE	FALSE	NA
sie	cautele	0.894371007428857	1.51677574461499	0.870980915139083	1.7447622125849	0.0810262689550089	0.0926139910590838	NA	FALSE	FALSE	FALSE	NA
sig	cautele	1.80613135938424	1.50587698535789	1.17533840774216	1.66847226213499	0.0952220137780435	0.107213686804521	mr	FALSE	FALSE	FALSE	NA
sigillate	cautele	0.0687981280491752	3.36426435356204	1.88956829666161	1.91338065734924	0.0556993387827085	0.0668184655383429	sealed	FALSE	FALSE	FALSE	other
sigillo	cautele	0.0609618288370052	3.57912837777295	1.89008532231664	2.04234475096013	0.0411173459880948	0.0522636144788434	seal	FALSE	FALSE	FALSE	NA
signor	cautele	3.07158147842209	1.12029649065013	0.982903865885562	3.09751896442406	0.00195147909641785	0.00564057656635844	mr	TRUE	TRUE	FALSE	NA
signori	cautele	5.18636955190214	0.852132964060263	0.780537051383286	1.10107484325118	0.270864084839517	0.288066138614607	gentlemen	FALSE	FALSE	FALSE	NA
signorie	cautele	0.294110642448104	3.22582525920662	1.61143123296479	2.05714166174798	0.0396726012189767	0.0507328415588127	lordship	FALSE	FALSE	FALSE	place
simili	cautele	0.491525151491817	1.85878956198428	0.858826675510903	2.17758813386619	0.0294367137638084	0.0419080722522774	similar	TRUE	FALSE	FALSE	NA
sin	cautele	0.23534707058237	3.72427189426485	1.03722909698323	3.60645082950314	0.000310413646091523	0.00140552101556462	NA	TRUE	TRUE	FALSE	NA
sindici	cautele	0.813188644533955	2.97671419642505	1.82831537067621	1.76832814403986	0.0770060615005533	0.0885947599597423	mayor	FALSE	FALSE	FALSE	public person
sintomi	cautele	0.0573459062244371	3.7004891476669	1.89039225603269	2.12386295432614	0.0336816049227304	0.0454981987112427	symptom	TRUE	FALSE	FALSE	NA
soccorsi	cautele	0.133513083717504	3.23095864434159	1.54015766456658	2.16352697339897	0.0305006714210292	0.0426766688981245	rescue	TRUE	FALSE	FALSE	NA
soggetti	cautele	1.10511941151922	3.26199334023691	1.01847053020441	3.24322423644849	0.00118185156085406	0.00384943452622478	subject	TRUE	TRUE	FALSE	NA
soldati	cautele	1.07243521656232	2.11117488299096	0.788470185641398	2.69908511830788	0.00695303901828271	0.0147892261376779	soldier	TRUE	FALSE	FALSE	NA
sole	cautele	0.675664990495554	3.55694659531912	0.816922083969227	4.39185851514128	1.12385827947388e-05	0.000119764695438883	sun	TRUE	TRUE	TRUE	NA
solenni	cautele	0.12403944022836	3.82886050687362	1.21882994165448	3.22088800396926	0.00127794077093642	0.00411044973578635	solemn	TRUE	TRUE	FALSE	religious
soli	cautele	1.09963582075444	1.01991728913152	0.705674156021116	1.44909053825193	0.147312300013778	0.161218336633336	only	FALSE	FALSE	FALSE	NA
soltanto	cautele	0.115775451958899	3.36543627373055	1.88925755124432	2.62152213295169	0.00875380780590107	0.0177260407585905	only	TRUE	FALSE	FALSE	NA
son	cautele	0.156918682516378	3.69642643174235	1.48603555506972	2.53130967342565	0.0113637470938677	0.0218937149171314	are	TRUE	FALSE	FALSE	NA
sone	cautele	0.377258600920126	4.45628407957491	1.22126060489972	3.68466948938701	0.000228999600903579	0.00110317159339395	NA	TRUE	TRUE	FALSE	NA
sono	cautele	1.24544819288942	0.994041886153823	0.887064360350282	1.12345310955387	0.261245104628516	0.27896111880879	are	FALSE	FALSE	FALSE	NA
sopra	cautele	2.26729359810075	0.737496685662153	0.829002705079344	0.891486152879148	0.372668416953585	0.38965825558576	over	FALSE	FALSE	FALSE	NA
sorti	cautele	0.818835742774989	2.27811740481865	0.994014787805511	2.31964534806852	0.0203600705534654	0.0330459606675477	fate	TRUE	FALSE	FALSE	NA
sospetti	cautele	2.31325301038515	1.6486781902637	0.957358560579407	1.73765001685587	0.0822725009333174	0.0936268737397821	suspect	FALSE	FALSE	FALSE	consequence
sotto	cautele	1.59864970103927	1.31680705741557	0.861280707228914	1.53091807335094	0.125789641848598	0.139106993868208	under	FALSE	FALSE	FALSE	NA
speranze	cautele	0.212936482909791	3.53303847281505	1.15354345489024	3.08932548641265	0.00200611525109347	0.00573900814052822	hope	TRUE	TRUE	FALSE	NA
sperare	cautele	0.058014804457123	3.88737430965213	1.85419313747612	2.2450776227047	0.0247631498787067	0.0376442696282933	hope	TRUE	FALSE	FALSE	NA
speziali	cautele	0.544280438381608	5.02882929607091	1.50491483272291	3.56949900385282	0.000357664577490764	0.00157223387188648	speziali	TRUE	TRUE	FALSE	NA
spogliati	cautele	0.107893242829757	3.85993497165503	1.89051866564081	2.2313224000586	0.025659780936546	0.0384952477788524	stripped	TRUE	FALSE	FALSE	NA
spugne	cautele	0.124136799864321	3.84614699216333	1.89049195176999	2.22679063286026	0.0259612697218102	0.0387399427956291	sponge	TRUE	FALSE	FALSE	NA
ss	cautele	0.336471213465983	1.92051246002613	1.11541350840585	2.92078540124114	0.00349150236516071	0.0088974275247453	NA	TRUE	TRUE	FALSE	NA
stando	cautele	0.0796399262222946	3.64324676924625	1.76627937169367	2.17363355385478	0.0297326664183928	0.0420354361668731	being	TRUE	FALSE	FALSE	other
stante	cautele	0.319009464376637	4.81285029548292	1.3641315953821	3.66593495699832	0.000246436560903276	0.00116587700337649	stand-off	TRUE	TRUE	FALSE	NA
stanze	cautele	2.08998631129003	3.0745840008101	0.806936696767714	3.83565432603795	0.000125230440807756	0.000738090028224484	room	TRUE	TRUE	TRUE	source
stati	cautele	2.00060153858169	0.194346084746898	0.774494931979134	0.251944245945951	0.801084159095121	0.809524701001296	state	FALSE	FALSE	FALSE	NA
ste	cautele	0.935821080005422	3.34715405953352	0.65886966642013	5.10802617445969	3.25541563893793e-07	9.28233378129599e-06	NA	TRUE	TRUE	TRUE	NA
stessi	cautele	1.02324735308428	1.8036314158394	0.906162851061409	2.00815078046997	0.0446272714730866	0.0554626823774197	same	FALSE	FALSE	FALSE	other
stragi	cautele	0.305507500960548	2.67886515507851	1.2690500772454	2.14124139221848	0.032254576664439	0.0441929589363418	massacre	TRUE	FALSE	FALSE	consequence
su	cautele	1.00896968160677	2.22072684591806	0.680684012576206	3.28256534357624	0.00102867141773963	0.0034895445199849	on	TRUE	TRUE	FALSE	NA
successore	cautele	0.534743538600521	5.52871273860007	1.48430545164046	3.89076927981187	9.99269140531137e-05	0.000640019243394698	successor	TRUE	TRUE	TRUE	NA
sudetti	cautele	0.415803525948865	3.05132775150448	1.40427184734131	2.23142122912244	0.0256532399350257	0.0384952477788524	above-mentioned	TRUE	FALSE	FALSE	other
sue	cautele	2.31190004527061	0.120997961498507	0.764027468032577	0.159014911581699	0.873657125570988	0.879492621638733	his	FALSE	FALSE	FALSE	NA
sufficienti	cautele	0.164382776143787	4.56324452172867	1.21486830441651	3.8363878778416	0.000124857159053828	0.000738090028224484	sufficient	TRUE	TRUE	TRUE	NA
sui	cautele	2.6597101794957	0.848350850826528	0.729439456341677	1.16595623795745	0.243632139430659	0.260946098578016	on	FALSE	FALSE	FALSE	NA
suoi	cautele	0.826217745542279	1.20964000989232	0.87956029947041	1.38257948605345	0.166793842695054	0.181784611614961	his	FALSE	FALSE	FALSE	NA
superflui	cautele	0.291805571752807	5.1254728725361	1.58584525735273	3.39568497443984	0.000684571002297945	0.00257458886630995	unnecessary	TRUE	TRUE	FALSE	NA
suppli	cautele	0.539246562617628	5.3118911633242	1.49626639174285	3.76268603302306	0.000168098180642705	0.000909454259374636	torment	TRUE	TRUE	TRUE	NA
susseguenti	cautele	0.293575320365493	5.37390865341383	1.43973967585991	3.85353014482448	0.000116426921473884	0.000712669355682124	subsequent	TRUE	TRUE	TRUE	NA
tacchi	cautele	0.065414436875701	3.44920621475754	1.88976357054297	1.96327477723606	0.0496142545965716	0.0604423078514816	tacchi	FALSE	FALSE	FALSE	NA
tal	cautele	0.735567794419186	1.09986952915358	0.635533576076905	1.73721689057121	0.0823488946534861	0.0936268737397821	NA	FALSE	FALSE	FALSE	NA
tali	cautele	1.30385315729156	1.34851521880661	0.581849761368565	2.32486293443724	0.0200792904889376	0.0328396530389522	such	TRUE	FALSE	FALSE	NA
tani	cautele	0.553834584861335	5.44074762602519	1.12683520163673	4.92969200916522	8.23593542995351e-07	1.84870465502148e-05	NA	TRUE	TRUE	TRUE	NA
tante	cautele	0.462551561889185	1.90541039767561	0.753838004739629	2.54126035048922	0.0110453637615674	0.0213813922356947	many	TRUE	FALSE	FALSE	NA
tanti	cautele	8.47182561789077	0.552633005084929	0.525286118670645	1.05454479884508	0.291633561497079	0.308599204994401	many	FALSE	FALSE	FALSE	NA
tardi	cautele	0.145764636161653	4.40409613852192	1.17951658537509	3.75990069699881	0.000169980816428295	0.000914947761897202	late	TRUE	TRUE	TRUE	NA
te	cautele	0.744043898141393	1.11750580238403	0.632634963807417	1.77335287826433	0.0761702520332403	0.0877288383133935	you	FALSE	FALSE	FALSE	NA
teme	cautele	0.164801458812718	4.36918440647773	1.31023026776816	3.418791130076	0.000628999895425181	0.00243968709438811	fear	TRUE	TRUE	FALSE	NA
tempi	cautele	7.28503395339455	0.498986700982784	0.447431284975436	1.11677641586942	0.264089935127207	0.281713732618001	time	FALSE	FALSE	FALSE	other
tempie	cautele	0.120598980015832	3.96890641109761	1.89068065398532	2.34753472044567	0.0188981117395345	0.0319085498825346	temple	TRUE	FALSE	FALSE	NA
tener	cautele	0.231400286040732	3.53286339773435	0.822041907277391	4.32356009751667	1.53531289476789e-05	0.000151378981680385	keep	TRUE	TRUE	TRUE	NA
tenuti	cautele	0.710815099866933	3.05112682112701	0.722525068033647	4.25168241267478	2.12170594214155e-05	0.000201657636843183	kept	TRUE	TRUE	TRUE	NA
terre	cautele	1.92260466383507	1.24077806796155	0.621717645977094	2.76773290067375	0.00564476969085456	0.0129180738044502	land	TRUE	FALSE	FALSE	NA
terreni	cautele	0.348817663374999	4.40240261489534	0.960277215404777	4.63554410257374	3.55999809363062e-06	5.21638609552821e-05	land	TRUE	TRUE	TRUE	NA
terri	cautele	0.461754077147139	1.81943209609174	0.898950290800424	2.75524242877988	0.00586486618074685	0.0131647528099743	NA	TRUE	FALSE	FALSE	NA
territorio	cautele	2.97052714934349	3.30418679633226	0.848863053401987	3.91807370775801	8.92594150429618e-05	0.000588554267939529	territory	TRUE	TRUE	TRUE	other
terrori	cautele	0.552791926153826	4.34584749231384	0.857627506570773	5.09106446595227	3.56058934837108e-07	9.88532042771446e-06	terror	TRUE	TRUE	TRUE	NA
terzi	cautele	0.794130841498711	3.09747884026804	0.71348497810581	4.36165345697666	1.29083210927721e-05	0.000131861463744079	third	TRUE	TRUE	TRUE	NA
the	cautele	0.213453800857898	3.20921913620466	1.40327044377323	2.33783728770559	0.0193956904917887	0.0323526231829723	NA	TRUE	FALSE	FALSE	NA
ti	cautele	5.79095950636376	0.200267026156035	0.51122371942032	0.392739502431518	0.694511891451501	0.709303044996451	you	FALSE	FALSE	FALSE	NA
tica	cautele	0.115586295725676	3.68322843632767	1.89011328572679	2.22889286349341	0.0258210340726449	0.0386399871583551	NA	TRUE	FALSE	FALSE	NA
tieri	cautele	0.579274612418017	5.56481202546252	0.870989936947129	6.43580890336662	1.22817475169619e-10	2.27966860130262e-08	NA	TRUE	TRUE	TRUE	NA
timori	cautele	0.35482874251162	2.90695894487819	0.830276266461483	3.51926329767019	0.000432746999957345	0.00185588652420731	fear	TRUE	TRUE	FALSE	NA
titoli	cautele	0.593052018731761	4.90183510992382	0.946327892357662	5.22190559686743	1.7709124773913e-07	5.83847707389943e-06	title	TRUE	TRUE	TRUE	NA
toccando	cautele	0.0716373120165309	3.76840180450281	1.80260570094333	2.25517551547069	0.0241223141405828	0.0369736894875324	touching	TRUE	FALSE	FALSE	NA
toccar	cautele	0.31591736996644	5.00968007284894	1.09976424975021	4.61687381110298	3.89563985827815e-06	5.6300000691554e-05	touch	TRUE	TRUE	TRUE	NA
torino	cautele	0.0942654231925746	2.95748822535813	1.88827529349001	2.49817285751027	0.0124835305373757	0.0236594143448466	turin	TRUE	FALSE	FALSE	NA
torni	cautele	0.418392189996195	4.40320195600342	0.951907177185197	4.64895861146419	3.3361514193637e-06	5.10092717018653e-05	come back	TRUE	TRUE	TRUE	NA
torri	cautele	1.01476805675384	4.60149009203688	1.03569015446356	4.48936169537903	7.14369109407654e-06	8.3027536795959e-05	tower	TRUE	TRUE	TRUE	NA
torte	cautele	0.263227594139128	2.24893016389605	1.88672438994584	2.38496917325141	0.0170805525568402	0.0301842260426573	twist	TRUE	FALSE	FALSE	NA
totalmente	cautele	0.0800947210420813	3.12851328795427	1.88895423509457	1.83772806219432	0.0661024866118309	0.0776593801508704	totally	FALSE	FALSE	FALSE	NA
trattati	cautele	0.21383390065605	3.6040553972577	1.03915088173539	3.49321512440245	0.000477241879671048	0.00198798826635688	treated	TRUE	TRUE	FALSE	NA
tratti	cautele	0.257953749597076	3.09048842815723	0.782703406355075	3.96922742271683	7.21060379002135e-05	0.000497201764606047	traits	TRUE	TRUE	TRUE	NA
tre	cautele	1.16862860782545	0.872000763603291	0.685831014387835	1.27878535305032	0.200972653148132	0.217685984672771	three	FALSE	FALSE	FALSE	NA
tri	cautele	3.60297887311349	0.53380523989858	0.50904894174959	1.05004393687419	0.293697912612368	0.31047224229063	NA	FALSE	FALSE	FALSE	NA
tribunali	cautele	0.972126139242713	1.42035921715568	1.11992977710372	2.37359772340849	0.0176157308714414	0.0307691987903488	law court	TRUE	FALSE	FALSE	public response
troppe	cautele	0.107340278186063	3.6298538723288	1.88998854569243	2.06156068290924	0.0392495805026203	0.0504364280514792	too much	FALSE	FALSE	FALSE	NA
troppo	cautele	0.367424107525276	2.06327641152936	0.804263803061809	2.58256778748249	0.00980680944845526	0.0193748763447946	too much	TRUE	FALSE	FALSE	NA
trova	cautele	0.179567136458429	4.47793661126368	1.6778506675992	2.72003643524953	0.00652747235152178	0.0142577294634689	find	TRUE	FALSE	FALSE	NA
trovai	cautele	0.0513032191814789	3.9092956160258	1.89072945968631	2.31806563986161	0.0204457539554736	0.0330724431935524	found	TRUE	FALSE	FALSE	other
tutte	cautele	1.01615680629013	1.56937153376816	0.593698505657679	2.65002041658437	0.00804869068402159	0.0166073733227913	all	TRUE	FALSE	FALSE	other
tutti	cautele	10.1958431206556	-0.138728401406383	0.40798256665557	-0.340045653303675	0.733822147863994	0.745122585174701	all	FALSE	FALSE	FALSE	other
u	cautele	1.19022865371583	2.14684936884202	1.01359339196419	2.1402487278818	0.0323346711226475	0.0442452373986941	NA	TRUE	FALSE	FALSE	NA
ufficio	cautele	0.131679071344317	3.67571511535601	1.87983646719646	2.1659596755479	0.03031426848752	0.0424721822766715	ofice	TRUE	FALSE	FALSE	NA
umani	cautele	0.22661432093274	3.45395713836719	1.6612715418879	2.13569836993594	0.0327040073662832	0.0445771676633447	human	TRUE	FALSE	FALSE	NA
un	cautele	1.93497519599787	1.42928874470984	1.00388033882354	3.05137132432808	0.00227798664731733	0.00624227509849295	NA	TRUE	TRUE	FALSE	NA
une	cautele	1.67228760441369	1.81365896473082	1.00813792623777	3.18303342615085	0.00145740788357864	0.00452225093286903	one	TRUE	TRUE	FALSE	NA
uni	cautele	0.77171866759201	2.54235577637602	1.16656495063849	2.2038883558255	0.027532196653846	0.0402305643626143	NA	TRUE	FALSE	FALSE	NA
universali	cautele	0.0640895620280438	3.48565605358461	1.88985043656304	1.98522360330764	0.0471195993718979	0.0580738053006452	universal	FALSE	FALSE	FALSE	NA
uomini	cautele	0.290879472296102	2.13644857688162	1.8863719740282	1.63152215395838	0.1027801891452	0.115354361221474	men	FALSE	FALSE	FALSE	other
uomo	cautele	0.165805331586262	3.08790195577948	1.8489917569361	1.77784425424797	0.0754294379370566	0.0870657079032765	man	FALSE	FALSE	FALSE	NA
usando	cautele	0.165625443577689	4.07695903537344	1.89070195132375	2.42221736739864	0.0154261202354087	0.0277722813111881	using	TRUE	FALSE	FALSE	NA
usare	cautele	0.120554086542042	3.97127557988022	1.89068431556453	2.35139069345223	0.018703383956811	0.0317782133606912	use	TRUE	FALSE	FALSE	NA
usati	cautele	0.130864998449243	3.62327681217984	1.88993611894508	2.06018246965795	0.0393811001527619	0.0505021681248255	used	FALSE	FALSE	FALSE	NA
uscire	cautele	0.0567875482166299	3.71839776062708	1.89042468254357	2.13861363991176	0.0324669719118971	0.0443687245687195	get out	TRUE	FALSE	FALSE	NA
usciti	cautele	0.127710284960502	3.72599541039869	1.89023114528865	2.12820969539588	0.0333197013310099	0.0451828854809968	out	TRUE	FALSE	FALSE	NA
usi	cautele	0.313707071557824	4.35694917512689	1.54570579695251	2.82669636861443	0.00470308984204984	0.0113282186834762	use	TRUE	FALSE	FALSE	NA
utili	cautele	0.147002517352096	3.37040264382199	1.86534175247696	1.94150526319778	0.0521970216495336	0.0631512131195619	useful	FALSE	FALSE	FALSE	NA
utilita	cautele	0.121757384865124	3.92576885741288	1.89061523215452	2.30368913860662	0.0212400999793104	0.0339006134314258	untility	TRUE	FALSE	FALSE	NA
vadi	cautele	0.334024097417224	5.1243256847244	1.68663254523336	3.2729928021045	0.00106415187481729	0.00356406421565791	go	TRUE	TRUE	FALSE	NA
vaghi	cautele	0.139363078042272	3.41703216685714	1.88940257299026	2.05477137702355	0.039901092068062	0.0509632592394739	vague	FALSE	FALSE	FALSE	NA
vani	cautele	0.162019536845693	3.48057724452172	1.31961137981559	3.2519915298765	0.0011459943687829	0.00377820018458112	vain	TRUE	TRUE	FALSE	NA
vari	cautele	0.631324956583282	3.82536992916446	0.943922314009099	4.1025686387456	4.08588586225685e-05	0.000350456063795201	various	TRUE	TRUE	TRUE	NA
varie	cautele	0.186998010113558	3.12241215980142	1.09064685847342	2.89924458571482	0.00374062971392391	0.00932946654418374	various	TRUE	TRUE	FALSE	NA
varieta	cautele	0.18247987647734	3.96924817677134	1.33242090099953	3.04296850046685	0.00234256852801748	0.00636961287901659	variety	TRUE	TRUE	FALSE	NA
vasi	cautele	0.204033001231277	3.80900889829104	1.42639200286683	2.69933176113556	0.00694788752406954	0.0147892261376779	vase	TRUE	FALSE	FALSE	NA
ve	cautele	3.17221982965294	2.39492404933139	0.801315294306255	3.01472952720977	0.00257208513126486	0.00685239851890007	NA	TRUE	TRUE	FALSE	NA
veci	cautele	0.200963443000916	3.62176835572048	0.949289746473178	3.84247305575976	0.000121800789052992	0.000725987753959923	NA	TRUE	TRUE	TRUE	NA
veder	cautele	0.156232222153739	3.17172419269523	1.39808881879697	2.32284440106569	0.0201875128417328	0.0329034187324855	see	TRUE	FALSE	FALSE	NA
vediamo	cautele	0.0549449853016063	3.77938241803429	1.8905386995643	2.18835125153214	0.0286440263040503	0.0413398738040671	see	TRUE	FALSE	FALSE	NA
venditori	cautele	0.0659869653914955	3.73709306579461	1.83321006148994	2.15046818811791	0.0315181996973637	0.04352316843026	seller	TRUE	FALSE	FALSE	NA
venendo	cautele	1.07382360386575	4.48287519150769	0.834219960908165	5.40558299205093	6.45979309484164e-08	2.83961738127414e-06	coming	TRUE	TRUE	TRUE	NA
venisse	cautele	0.096598935044986	3.71535839264992	1.58565704555202	2.40566752356166	0.0161429487309879	0.0288657812054106	came	TRUE	FALSE	FALSE	other
venivano	cautele	0.156884350817286	3.6480959211874	1.73154184041596	2.17654670401916	0.029514405387149	0.0419080722522774	were	TRUE	FALSE	FALSE	other
venne	cautele	0.373605082093638	2.34233351314212	0.86236268895798	2.73551128657372	0.00622834503721196	0.0138626666967481	was	TRUE	FALSE	FALSE	other
venticinque	cautele	0.0525769349912967	3.86220004075421	1.8906582463966	2.2733831736628	0.0230030992345179	0.0358467794570404	twenty five	TRUE	FALSE	FALSE	NA
vercellina	cautele	0.129220267043597	3.67531380812669	1.89008252732221	2.09461910089257	0.0362048658676697	0.0475667913952572	vercellina	TRUE	FALSE	FALSE	NA
vere	cautele	0.188281181823535	3.12370715939025	0.953025378639648	3.30571168648623	0.000947355129900225	0.00327304731708676	TRUE	TRUE	TRUE	FALSE	NA
veri	cautele	0.522516770242399	1.51640087162606	0.743472027656692	2.05089765771883	0.0402769143075358	0.0513190152106888	real	FALSE	FALSE	FALSE	NA
vestiti	cautele	0.135154869273477	3.41054142226565	1.40682674638983	2.48281322470024	0.0130349413423082	0.0245131249841982	clothes	TRUE	FALSE	FALSE	source
vi	cautele	1.85497402976947	-0.0550429448161515	0.577270806999501	-0.0954300569844774	0.923973242993936	0.92660814767928	NA	FALSE	FALSE	FALSE	NA
vicini	cautele	0.510731766738056	1.71713418401124	0.654637503007988	2.63444263586271	0.00842755429339571	0.0171974270397146	neighbor	TRUE	FALSE	FALSE	NA
villaggi	cautele	0.142453918598532	3.42948810339475	1.87357803717356	1.98104640686243	0.0475860695769144	0.0585437938149315	village	FALSE	FALSE	FALSE	place
ville	cautele	0.602710169126547	1.47591709315945	0.805644658516408	1.8426587926421	0.065378844058611	0.0768948500354901	villa	FALSE	FALSE	FALSE	other
vini	cautele	0.38528970947349	2.27339301616065	0.7774054876199	2.93914146816149	0.00329122811373911	0.00845742520948734	NA	TRUE	TRUE	FALSE	NA
virtu	cautele	0.467741583686153	2.23673275308095	0.661466043910119	3.39521647535923	0.0006857435748181	0.00257458886630995	virtue	TRUE	TRUE	FALSE	NA
visitare	cautele	0.103536267871547	3.29288923159127	1.72546387031915	1.99427679926279	0.0461218132571244	0.0570439777095736	visit	FALSE	FALSE	FALSE	prevention measure;public response
vite	cautele	3.08114860460733	1.69538272696973	0.640777735835679	2.6696955558206	0.00759200493061552	0.015955309166931	live	TRUE	FALSE	FALSE	NA
vitto	cautele	0.176617224016868	3.16205106614501	1.04984507719403	3.04115914778399	0.00235669228179167	0.00637515476228259	food	TRUE	TRUE	FALSE	other
vogliamo	cautele	0.093755920537012	3.45531682883649	1.74933183546361	2.17360771469968	0.0297346085503124	0.0420354361668731	want	TRUE	FALSE	FALSE	NA
vogliono	cautele	0.0952296021908068	4.40538534528346	1.20642014570657	3.71088068815675	0.000206539439597219	0.00103761480369079	want	TRUE	TRUE	FALSE	NA
voi	cautele	0.250427387965956	1.46096741148022	1.17501747671114	2.70926280368872	0.00674329026915423	0.0145187168039953	you	TRUE	FALSE	FALSE	NA
volendo	cautele	0.270593022777823	3.36597814986484	0.748475441539095	4.51436887402449	6.35055995799574e-06	7.88216559492413e-05	wanting	TRUE	TRUE	TRUE	NA
volentieri	cautele	0.3937908710507	5.11466851059209	1.38534043181621	3.80126664896903	0.000143958276568086	0.000809503345600698	gladly	TRUE	TRUE	TRUE	NA
voleva	cautele	0.393551806547029	3.82544971858312	1.83219370194932	2.23304275703055	0.0255461248963071	0.0384467357569243	wanted	TRUE	FALSE	FALSE	other
volevano	cautele	0.239473117018098	3.98132141470287	1.89030631209303	2.27515328771916	0.0228967359484498	0.0357867502601698	wanted	TRUE	FALSE	FALSE	other
volli	cautele	2.16780714914762	3.55944722082227	1.02987788464277	3.50535833892637	0.000455993094227542	0.00192429085764023	NA	TRUE	TRUE	FALSE	NA
volte	cautele	0.630905102860675	1.94074712660363	0.571292560748091	3.40794867269991	0.000654532052546337	0.00252018728261454	time	TRUE	TRUE	FALSE	other
volti	cautele	1.64908301483115	1.32883887634705	0.569297369581085	2.3442989312871	0.0190628859072935	0.0320244341276984	face	TRUE	FALSE	FALSE	NA
vostre	cautele	2.18249370007574	3.0634949026049	1.46455577739832	2.17015862362928	0.0299948313684988	0.0421365473951614	your	TRUE	FALSE	FALSE	other
vostri	cautele	4.12332401933733	2.52504207198804	1.07477958446396	4.97951697398509	6.37431625099272e-07	1.57132710221275e-05	your	TRUE	TRUE	TRUE	other
voti	cautele	0.763043446897851	2.95324078325394	0.742551303328028	4.00190331873118	6.28349751744317e-05	0.000459843177280749	rating	TRUE	TRUE	TRUE	NA
vr	cautele	0.12639400928223	4.64166563989083	1.48617862907988	3.24656823965933	0.00116805442223952	0.003827010607027	NA	TRUE	TRUE	FALSE	NA
vuol	cautele	0.404523427627375	4.8664076716749	1.23262976598535	4.01090475733017	6.0486508841506e-05	0.00045580904876992	want	TRUE	TRUE	TRUE	NA
vuole	cautele	0.362326749097041	4.18742822780744	0.846835384289403	4.9888800528081	6.07303381589623e-07	1.5626952867733e-05	want	TRUE	TRUE	TRUE	NA
zelo	cautele	2.30070341939414	3.58816437205028	0.786794413809832	4.59259480086822	4.37768537994458e-06	5.92110009723273e-05	zeal	TRUE	TRUE	TRUE	NA
zi	cautele	3.26836390107276	3.07919309184154	0.770504330214457	4.03102220792231	5.55347954765438e-05	0.000433994142427805	NA	TRUE	TRUE	TRUE	NA
zio	cautele	0.540716970766156	4.96098643844411	1.56949701172094	3.27996182347849	0.00103821134390119	0.00350718809013505	NA	TRUE	TRUE	FALSE	NA
abbia	celesti	0.220712726510005	3.57218143416526	2.0277983060884	1.86182690784488	0.0626274923992279	0.0847249725056681	have	FALSE	FALSE	FALSE	other
abbino	celesti	0.249684703242164	3.49827915747885	2.02743781608945	1.82096895718264	0.068611575804902	0.0914045738689033	abbine	FALSE	FALSE	FALSE	NA
abili	celesti	0.204902332399369	4.937323937	1.73689771487148	2.9627471282892	0.00304906941947017	0.0102417459987331	skilled	TRUE	FALSE	FALSE	NA
accidenti	celesti	0.929120787975943	2.64220808039947	1.0230916804341	2.60864512688972	0.00909014570764962	0.0204356409148918	damn	TRUE	FALSE	FALSE	NA
ad	celesti	2.63877056615886	-0.544327119715472	0.725953683493803	-0.749785550618679	0.453383872611992	0.484843161732008	to	FALSE	FALSE	FALSE	NA
adoperati	celesti	0.279407239011591	3.74768247503825	1.45329408899451	2.62533866618612	0.00865628205586692	0.0197212686838012	used	TRUE	FALSE	FALSE	NA
affinche	celesti	0.466761583124354	2.71809354972332	1.61032689530889	2.39821617058046	0.0164751391200586	0.0303104638952752	affinche	TRUE	FALSE	FALSE	NA
afflisse	celesti	0.245038649092878	4.30156546745462	1.5914081345806	2.79308729948554	0.00522076001632534	0.0145795906000843	trouble	TRUE	FALSE	FALSE	NA
afflitti	celesti	0.616795751750472	3.99284909109936	1.19630671723501	3.35903433036756	0.000782153500833217	0.00487914802900721	afflicted	TRUE	TRUE	FALSE	consequence
agli	celesti	0.496140627866637	2.2057714276326	1.31283764897984	1.70563160985195	0.0880766902193632	0.110060856140571	to	FALSE	FALSE	FALSE	NA
ai	celesti	0.691719556935507	1.1163994189532	0.996777232866392	2.47599984040226	0.0132863637597893	0.0265177875258992	to	TRUE	FALSE	FALSE	NA
aiuti	celesti	2.80600629452991	2.35597477296061	1.20629966879063	1.99884098632659	0.0456255615707939	0.0652030752629892	help	FALSE	FALSE	FALSE	NA
al	celesti	9.81677514028796	-0.696565452996071	0.559287665266864	-1.24367287300364	0.213619983764803	0.241243257527493	to	FALSE	FALSE	FALSE	NA
alche	celesti	0.345718357611344	4.63636101668075	1.843892870448	2.67190349337375	0.00754223360796543	0.0181846491284074	hereupon	TRUE	FALSE	FALSE	NA
alcuni	celesti	2.14384085289502	0.147210480257152	0.810148829956625	0.181977074884547	0.855600717083637	0.87111679226391	some	FALSE	FALSE	FALSE	NA
alieni	celesti	0.233935497747473	4.18242885519936	1.94491604990381	2.27801739524156	0.0227255412085026	0.0386825364796807	aliens	TRUE	FALSE	FALSE	NA
all	celesti	0.587954685942829	2.94786218697026	1.2289911580016	2.41850891257443	0.0155842637824136	0.0292344423221411	NA	TRUE	FALSE	FALSE	NA
alle	celesti	6.53345727785335	-0.591567180742099	0.592386616565375	-0.99743293225116	0.318554412894907	0.348723911609187	at	FALSE	FALSE	FALSE	NA
alli	celesti	5.71306482070882	0.155152764891129	0.580934838035074	0.267166541761651	0.789340935901225	0.809950359815095	at	FALSE	FALSE	FALSE	NA
allorche	celesti	0.418190356431678	3.6018536069021	2.02667978007619	1.85746081504932	0.0632456211344756	0.0851216750200305	when	FALSE	FALSE	FALSE	NA
almeno	celesti	0.447241287991889	2.55928011131414	0.891004209671933	2.89440967953237	0.0037987217819975	0.0117692661680872	at least	TRUE	FALSE	FALSE	NA
alterazione	celesti	0.23629314123384	3.79195216477823	2.02839039905497	2.00866824497782	0.0445723285307476	0.0640472581812936	alteration	FALSE	FALSE	FALSE	NA
altri	celesti	6.95048991900867	0.138692802075196	0.601201637098353	0.230511267172948	0.817694509268122	0.836859224329093	other	FALSE	FALSE	FALSE	NA
anche	celesti	1.24330425770838	1.10171547564706	1.21142575695918	0.915995187154923	0.359669419224683	0.389394164615153	also	FALSE	FALSE	FALSE	NA
anci	celesti	1.90280080984166	0.0374932725957392	1.34101291288409	0.0283103310682741	0.977414640902562	0.980465334493467	NA	FALSE	FALSE	FALSE	NA
ancora	celesti	2.40799238238495	1.00122411727529	0.933591196156033	1.08155855598881	0.279448728357395	0.309053684327439	even	FALSE	FALSE	FALSE	NA
anime	celesti	0.222083133791139	4.84416842012255	1.59435045639337	3.17848539458387	0.00148046676687045	0.00722762036497005	soul	TRUE	TRUE	FALSE	NA
animi	celesti	6.88431327554243	2.39269518942289	0.97502943203132	2.47314079956766	0.0133931365086116	0.0265833467064866	soul	TRUE	FALSE	FALSE	NA
aperti	celesti	0.468890929826993	2.51507907457827	0.945623994746838	2.68315785742288	0.00729305568435593	0.0180262319745401	open	TRUE	FALSE	FALSE	NA
apparati	celesti	0.918600648338246	4.23972978045847	1.2698685411707	3.46309763475601	0.000533994592037219	0.0037859330288229	equipment	TRUE	TRUE	FALSE	NA
appari	celesti	0.212903082036516	5.13946223749983	1.41150994815732	3.6967070052602	0.000218414172756751	0.00243987508828239	appear	TRUE	TRUE	FALSE	NA
apparvero	celesti	0.202857310498905	4.04915633399026	2.02915418225313	2.19044221552795	0.0284921812240371	0.0459853273964952	appeared	TRUE	FALSE	FALSE	NA
appe	celesti	0.217835981120464	4.33125059116528	1.78281180788765	2.50771204326852	0.0121515648660627	0.0247438600640552	NA	TRUE	FALSE	FALSE	NA
appestati	celesti	0.656519700399218	1.73590962604913	1.14722589298747	1.5301281000135	0.125985024005099	0.150492749039525	plague victim	FALSE	FALSE	FALSE	consequence
apporti	celesti	0.344843679719355	5.29552055819698	1.61064090637464	3.41460854793065	0.000638737368106385	0.00425464043501372	contribution	TRUE	TRUE	FALSE	NA
arcivescovo	celesti	0.2447675839482	3.15859496778172	2.02643759721101	1.63742127104996	0.101542476697391	0.125097784771394	archbishop	FALSE	FALSE	FALSE	religious
argomenti	celesti	0.295277803900501	3.50495829948729	1.51499687242865	2.38154598722566	0.017240138015284	0.0310085777574673	topics	TRUE	FALSE	FALSE	NA
arie	celesti	0.38505944833301	4.47744808017125	1.19108234225005	3.79856017572472	0.000145539096187427	0.00202064794079016	air	TRUE	TRUE	FALSE	disinfection;source
aristotele	celesti	0.439107377446868	4.42807535914801	2.02917488929185	2.39947466090105	0.0164186161322024	0.0303104638952752	aristotle	TRUE	FALSE	FALSE	NA
arti	celesti	10.3253680864878	3.64705599711849	1.17762898361428	3.18476141994667	0.00144873392957266	0.0071169054290257	art	TRUE	TRUE	FALSE	NA
aspetti	celesti	1.45472301327565	5.2863662574589	1.43285193241879	3.68544635365545	0.000228302169649348	0.00243987508828239	aspect	TRUE	TRUE	FALSE	NA
astretti	celesti	0.21911426631503	4.33664367162011	1.75491216624539	2.53800544326728	0.0111486250419105	0.0234201796159809	NA	TRUE	FALSE	FALSE	NA
astrologi	celesti	0.779392978250197	5.95585044154055	1.37784316954955	4.36378180455934	1.27833083165371e-05	0.000591040019811655	astrologers	TRUE	TRUE	TRUE	NA
atti	celesti	0.470663134167677	2.43434077727498	0.868889315585861	2.82209003423523	0.00477117804806663	0.0138381769216988	act	TRUE	FALSE	FALSE	NA
attorno	celesti	0.29534145664682	3.96741436089959	1.4050284461047	2.88447025831961	0.00392072791332601	0.0120789515428203	around	TRUE	FALSE	FALSE	NA
augusti	celesti	0.860527165711282	4.65986603492731	1.53626944290876	3.13794150783532	0.00170138825360252	0.00786641863136224	augusto	TRUE	TRUE	FALSE	proper noun
avanti	celesti	0.25045396984425	2.39297315035203	2.02346920724042	1.81956301295597	0.0688255786079281	0.0915345258643511	forward	FALSE	FALSE	FALSE	NA
avere	celesti	0.427118064437227	3.44635701603622	2.02615191507605	1.77059819965907	0.076627541558452	0.0985748734287124	have	FALSE	FALSE	FALSE	other
avesse	celesti	0.273324721679007	2.80594581872099	2.024991455056	1.46250385469286	0.143603188819751	0.16821476365473	had	FALSE	FALSE	FALSE	other
avrebbe	celesti	0.382517950699317	3.26400235500113	2.02552903007461	2.72726109156874	0.00638624849642977	0.0166763831169229	would	TRUE	FALSE	FALSE	NA
avvenne	celesti	0.209095178215839	3.85356686496923	2.02858614073981	2.05140961442654	0.0402270735472349	0.059545159713986	happened	FALSE	FALSE	FALSE	other
avvisi	celesti	0.225596067510171	3.4730920712997	2.02743455593643	1.80833190688372	0.0705548587997991	0.0927359849776624	alert	FALSE	FALSE	FALSE	NA
b	celesti	0.437820075126571	2.49615229036278	1.25158683341521	2.88255138716609	0.00394468788972832	0.0120789515428203	NA	TRUE	FALSE	FALSE	NA
bandi	celesti	1.76095247470862	2.29496491406233	1.16782814478448	3.5294091940097	0.000416488607296304	0.00341457891091802	ban	TRUE	TRUE	FALSE	public response
basilica	celesti	1.01203014380683	4.38075555806746	1.89349157506072	2.52122563849468	0.0116946834463288	0.0240000553232754	basilica	TRUE	FALSE	FALSE	NA
ben	celesti	1.25897660331585	0.925554520092798	0.860948532593957	1.08129968176811	0.279563828952683	0.309053684327439	well	FALSE	FALSE	FALSE	NA
beni	celesti	1.45231547189083	1.37142535760045	0.776528836364554	1.77797465324278	0.0754080179046712	0.0974847073570256	good	FALSE	FALSE	FALSE	NA
benigni	celesti	0.246376719998217	4.60567062054622	1.34099162271982	3.49970814181616	0.000465767817501867	0.00348660480529969	benign	TRUE	TRUE	FALSE	NA
bevere	celesti	0.234061214232452	3.85034987770938	2.02856132910928	2.05057631944389	0.0403082244456737	0.0595531285983074	drinking	FALSE	FALSE	FALSE	NA
bili	celesti	0.530997842340179	4.29133665316974	1.14243320609218	3.83835015207116	0.000123863767350626	0.001908959237992	NA	TRUE	TRUE	FALSE	NA
bologna	celesti	2.73476154264529	1.4910971502207	1.72159102681155	1.40339475372654	0.160499156563817	0.185791365330132	bologna	FALSE	FALSE	FALSE	place
buoni	celesti	5.34205208893846	3.26778486217363	0.937035777731391	3.52565579023798	0.000422435631751632	0.00341457891091802	good	TRUE	TRUE	FALSE	NA
c	celesti	1.43850309778928	1.463922707408	1.0033606654455	1.47849181096176	0.139276187378123	0.163633906246943	NA	FALSE	FALSE	FALSE	NA
cadaveri	celesti	0.366130616017902	2.14193332142558	2.02292470649175	1.11674920139492	0.264101574319446	0.29402809832165	corpse	FALSE	FALSE	FALSE	consequence
cadere	celesti	0.278561458999833	4.47630704633398	1.31474613574302	3.46834657638435	0.000523671450027133	0.00377619963047089	fall	TRUE	TRUE	FALSE	NA
cagionare	celesti	1.00436808037887	5.5002750841825	1.61176125724138	3.58381055842319	0.000338617721015409	0.00307839748905368	cause	TRUE	TRUE	FALSE	NA
cagionati	celesti	0.84027621850314	5.31297285466695	1.64444819107442	3.39620051835961	0.000683282838626394	0.00443851496826732	caused	TRUE	TRUE	FALSE	NA
calamita	celesti	0.427972406882142	2.74789916505074	1.0810816785779	2.56650855951563	0.0102728089837189	0.022272677847035	calamity	TRUE	FALSE	FALSE	plague's name
calde	celesti	0.326026414543582	3.50156063486679	1.30980710217481	2.70778181313053	0.00677345366459669	0.0175500905310066	hot	TRUE	FALSE	FALSE	NA
caldi	celesti	0.886175636266681	3.1308537051252	0.979683962486273	3.22079948190373	0.00127833553906255	0.00648239828195591	hot	TRUE	TRUE	FALSE	NA
calore	celesti	0.270439347893886	4.16391089576761	1.45234140540497	2.89736699733023	0.00376309261173545	0.0117372650508891	heat	TRUE	FALSE	FALSE	NA
camerlengo	celesti	0.339147168115772	5.13962568450159	1.80441952498774	3.05983436102941	0.0022145943413845	0.0085800929482311	camerlengo	TRUE	TRUE	FALSE	NA
campagne	celesti	0.456700537350834	2.57745743626417	1.11628056803522	2.33829151262744	0.0193721310040901	0.033836655487144	campaign	TRUE	FALSE	FALSE	NA
canonici	celesti	2.82552970243195	4.11091065229334	1.09982429420819	3.87168212808467	0.000108086850207966	0.00188268892813071	canon	TRUE	TRUE	FALSE	religious
cap	celesti	2.57206539661159	2.01743660003717	1.71810105155974	2.07795787588974	0.037713239128737	0.0569043008727274	NA	FALSE	FALSE	FALSE	NA
capanne	celesti	0.342411513994946	3.11847944100203	1.22682083506991	2.57294685654028	0.0100836689942942	0.0221191876504061	hut	TRUE	FALSE	FALSE	public response
capelli	celesti	0.347053661745528	5.15200715313013	1.60167442211248	3.31393881964742	0.000919916331484013	0.00523779006761942	hair	TRUE	TRUE	FALSE	NA
capi	celesti	2.69574164712332	1.54322300811024	0.782647992776895	1.99255514612881	0.0463101809050301	0.0660613469897526	head	FALSE	FALSE	FALSE	NA
cappelle	celesti	0.489099752608662	4.34878507005129	1.66408051955077	2.72746909814055	0.0063822235236296	0.0166763831169229	chapel	TRUE	FALSE	FALSE	NA
cappuccini	celesti	0.242101905838445	3.3157463088616	1.98983420545943	1.74174732860562	0.0815526668858427	0.103554759567484	capuchin	FALSE	FALSE	FALSE	religious
cardinal	celesti	5.11370784582911	3.09836601135234	1.58597273012159	2.04244523333512	0.0411073867324371	0.0605063782241491	cardinal	FALSE	FALSE	FALSE	religious
carlo	celesti	0.680595893554853	1.76989119956268	1.03335823892209	1.73006733617823	0.0836182452929919	0.105816875575437	carlo	FALSE	FALSE	FALSE	proper noun
carri	celesti	0.381799346157858	3.08833663243344	1.06008519209364	2.94921350924373	0.00318583796441498	0.0105212968068495	wagons	TRUE	FALSE	FALSE	NA
casi	celesti	2.51607248209322	-0.126435090302108	0.957448158802239	-0.132355575621488	0.894703050987673	0.905066406790619	case	FALSE	FALSE	FALSE	other
castighi	celesti	0.534006026619871	2.20074156129982	1.25219533446159	1.78732854514676	0.0738844030154143	0.0959886624299432	punishment	FALSE	FALSE	FALSE	other;religious
cau	celesti	0.478865692827819	3.3038240888718	1.4554837693543	3.08930591350422	0.00200624743240692	0.00857134762766555	NA	TRUE	TRUE	FALSE	NA
causata	celesti	2.52192895901338	4.39888511506082	1.63729042394588	2.79246296696818	0.00523084548247299	0.0145795906000843	caused	TRUE	FALSE	FALSE	NA
causati	celesti	0.459787077385732	4.74744799502988	1.65823870296434	2.90700404747013	0.00364908476169217	0.0114727224907602	caused	TRUE	FALSE	FALSE	NA
cause	celesti	1.08766834097412	2.09993620346033	1.03804434624587	2.03511156347039	0.0418396487339618	0.0611263269607694	cause	FALSE	FALSE	FALSE	NA
cautele	celesti	5.14072008684454	3.16268359509416	1.09333396501245	2.94383950622514	0.00324168056401493	0.0106165038471489	caution	TRUE	FALSE	FALSE	prevention measure
cava	celesti	0.212681631933994	3.75448296244605	2.02831497581546	1.97826348682718	0.0478989899511754	0.0674706202538062	quarry	FALSE	FALSE	FALSE	NA
cavati	celesti	0.209553091503068	3.8375186138075	2.02854087973591	2.03681555008622	0.0416685294161094	0.060989691100674	remove	FALSE	FALSE	FALSE	NA
celesti	celesti	24.4976792647602	11.5079340679963	0.731607904116338	15.5254857555606	2.33231252770593e-54	1.83319764677686e-51	celestial	TRUE	TRUE	TRUE	religious
centi	celesti	0.61776869440265	2.60804428387963	0.85155650198268	3.08926494551025	0.00200652412657819	0.00857134762766555	hundred	TRUE	TRUE	FALSE	NA
cercavano	celesti	0.209095178215839	3.85356686496923	2.02858614073981	2.05140961442654	0.0402270735472349	0.059545159713986	sought	FALSE	FALSE	FALSE	other
ceri	celesti	0.245596420772275	4.5021465500106	1.46180714924375	3.16182538217434	0.00156783549102412	0.00746506520559365	NA	TRUE	TRUE	FALSE	NA
cerimonie	celesti	0.86227921665649	4.62857402504689	1.53985480578811	3.11422279430351	0.00184430168503978	0.00826137223676984	ceremony	TRUE	TRUE	FALSE	NA
certe	celesti	0.390667696916318	3.20782264573987	0.992671123868999	3.26562621455851	0.00109222318546702	0.0058192952457785	certain	TRUE	TRUE	FALSE	NA
certi	celesti	1.44124086778306	1.55207575444708	0.998387463473453	1.57714487216057	0.11476219428607	0.138987803865719	certain	FALSE	FALSE	FALSE	NA
chi	celesti	62.6524178726843	0.102771506570716	0.26721591124673	0.384553402307861	0.700568323486225	0.728368653783297	who	FALSE	FALSE	FALSE	NA
chiaramente	celesti	0.493280186909015	4.98568348396892	1.23736734275794	4.13744081835744	3.51200992720747e-05	0.000951875794063817	clearly	TRUE	TRUE	TRUE	NA
chiese	celesti	1.27654635648016	1.07763102449918	0.985280956005961	1.10737401493148	0.268132255806084	0.297672250089805	church	FALSE	FALSE	FALSE	religious
chiunque	celesti	0.328026823446836	3.33725160793472	1.14977851757132	2.93692323683084	0.00331486145828641	0.0106782012549718	anyone	TRUE	FALSE	FALSE	NA
cieli	celesti	1.11075679693124	2.55131499757527	0.986294588560572	2.60927323923429	0.00907347598970859	0.0204356409148918	heaven	TRUE	FALSE	FALSE	NA
cin	celesti	0.477717426579462	4.72837536431804	1.63328903705475	3.02900009411882	0.00245364606542774	0.00892279023744356	NA	TRUE	TRUE	FALSE	NA
cinquecento	celesti	0.377132054937225	5.00626131402173	1.36056125226092	3.76683319265583	0.000165331385756378	0.00210475912284407	five hundred	TRUE	TRUE	FALSE	NA
cio	celesti	6.75637890687132	1.29881431255966	0.670673618930654	1.94512145010078	0.0517603628255396	0.0718758134847662	this	FALSE	FALSE	FALSE	NA
citta	celesti	9.42498128802001	-0.652422698923272	0.563797418231355	-1.15602806551846	0.247669677448515	0.277305365348337	city	FALSE	FALSE	FALSE	place
cittadini	celesti	1.19123007935955	1.72370632483824	0.979625121798247	1.76898973260634	0.0768955880386822	0.0986150210860067	citizen	FALSE	FALSE	FALSE	other
clero	celesti	1.11380783571802	2.3726335334195	1.49110032553044	1.65523418057209	0.0978770043130543	0.12134278452691	clergy	FALSE	FALSE	FALSE	religious
code	celesti	0.233307338893013	4.78573260034023	1.73717180103797	2.85122721080784	0.00435508371207275	0.013015573375244	tails	TRUE	FALSE	FALSE	NA
col	celesti	2.50535203612192	0.546470102180332	0.686069548860752	0.798925814234581	0.424333429622608	0.454395198478706	with	FALSE	FALSE	FALSE	NA
coli	celesti	0.221274563088247	3.208027570847	1.52602123269932	3.04527767572275	0.00232465576450777	0.00864005808694716	NA	TRUE	TRUE	FALSE	NA
colle	celesti	0.431943594590124	2.35607304081489	1.92825077682078	1.93388327147717	0.0531274813574829	0.0733887528066459	hill	FALSE	FALSE	FALSE	NA
colli	celesti	0.827492618575425	2.87344597021803	1.1360839857937	2.54914061241156	0.0107988749761556	0.0230024816565265	hill	TRUE	FALSE	FALSE	NA
colpiti	celesti	0.209095178215839	3.85356686496923	2.02858614073981	2.05140961442654	0.0402270735472349	0.059545159713986	affected	FALSE	FALSE	FALSE	NA
cometa	celesti	0.396551487064982	4.11889998161535	2.02839024383047	2.19526453910381	0.0281446270563616	0.0456117048789695	comet	TRUE	FALSE	FALSE	NA
comi	celesti	12.4101884163543	0.461060613594442	0.497555368354189	0.9269422303643	0.353956529388591	0.384267723894243	comi	FALSE	FALSE	FALSE	NA
cominciando	celesti	0.235396342957365	4.2262534317135	1.91631135041909	2.31701840610001	0.0205027291384646	0.0355742717501836	beginning	TRUE	FALSE	FALSE	NA
commercio	celesti	0.49085753847158	3.09204750265302	1.28569606185184	2.43411203188004	0.0149283737804588	0.0283879194434824	trade	TRUE	FALSE	FALSE	dissemination
commessi	celesti	0.299203867857659	3.94200905686369	1.34700564800912	2.98156445883277	0.00286779667896004	0.00992990391921846	committed	TRUE	TRUE	FALSE	NA
communi	celesti	0.765502926637566	1.85635159908454	1.2407562614827	1.51344210278677	0.130167397230645	0.154783016979254	common	FALSE	FALSE	FALSE	other
composti	celesti	0.280097670157678	4.15718224517982	1.26608031908559	3.31734728930888	0.000908765793544358	0.0052283620443304	compounds	TRUE	TRUE	FALSE	NA
con	celesti	33.2055781343969	0.100655753540124	0.350031367261308	0.287627172909859	0.773632142478254	0.796952639564754	with	FALSE	FALSE	FALSE	NA
concede	celesti	0.243194809470226	4.70792661376848	1.56725505289082	3.05742063373261	0.00223250752612984	0.0085800929482311	grant	TRUE	TRUE	FALSE	other
confessioni	celesti	0.252414966098899	4.29795174656328	1.26198403874098	3.45822063304004	0.000543755882510057	0.0038160011040438	confession	TRUE	TRUE	FALSE	NA
conformi	celesti	0.624326829222709	1.85449874027783	1.22587437418062	1.53049445942485	0.125894383861752	0.150492749039525	comply with	FALSE	FALSE	FALSE	NA
conforti	celesti	0.374715608113719	4.78632509987913	1.34271517463964	3.64250635666606	0.000269996308391936	0.00268629238476028	solace	TRUE	TRUE	FALSE	NA
congionti	celesti	2.49261905019725	5.52508795717984	1.70514783034486	3.41176308390565	0.000645441841460454	0.0042631704822514	joint	TRUE	TRUE	FALSE	NA
congiunti	celesti	0.259928583420545	3.70634207102947	1.66851483933658	2.27389333988529	0.0229724002422071	0.0389065269121642	joint	TRUE	FALSE	FALSE	NA
conseguenze	celesti	0.282506704220862	3.40905091724231	1.68282833774147	2.10292376890935	0.035472433715937	0.0543393082078393	consequence	FALSE	FALSE	FALSE	NA
conservatori	celesti	0.279912396291989	2.81684114833175	1.9967962657964	1.48177305101814	0.138400692001548	0.162848718432959	conservator	FALSE	FALSE	FALSE	other
contagio	celesti	5.07477282435203	1.21145417439409	0.613350286655765	1.98116671013526	0.0475725811388448	0.0671311468135225	contagion	FALSE	FALSE	FALSE	consequence
contagione	celesti	5.11121774638358	3.31628650899823	1.43692610803922	2.396110885162	0.016570076675266	0.0303104638952752	contagion	TRUE	FALSE	FALSE	consequence
conti	celesti	0.486922858074471	2.33963633173315	0.890377742415172	2.64667497749667	0.00812874392458509	0.0188471761791265	account	TRUE	FALSE	FALSE	NA
continui	celesti	6.16419031798948	2.52218744169412	0.757795684809714	3.36614788469577	0.00076225830665166	0.00479308023222564	continue	TRUE	TRUE	FALSE	NA
contri	celesti	0.731206413254547	2.28927811693709	1.01834910749667	2.26031468306991	0.0238017273332494	0.039974695905842	against	TRUE	FALSE	FALSE	NA
coperti	celesti	0.563039587277188	3.59712270406266	1.17715626698728	3.11539589457581	0.00183698179102615	0.00826137223676984	covered	TRUE	TRUE	FALSE	NA
cor	celesti	0.417234049746083	2.89288316425023	1.01335657238451	2.88216894880471	0.00394947906680001	0.0120789515428203	NA	TRUE	FALSE	FALSE	NA
corpi	celesti	2.64096400799629	2.27171692559733	0.772179192932334	2.94733280909046	0.00320528027946603	0.0105412146429301	body	TRUE	FALSE	FALSE	NA
correnti	celesti	0.6971087077085	2.60980572978759	1.11781878073327	2.37601313911731	0.0175008396196367	0.031262863502351	current	TRUE	FALSE	FALSE	other
corrotte	celesti	0.561970035328864	5.78143398592607	1.39174297090864	4.19352987293004	2.74646889214753e-05	0.000942872648752003	corrupt	TRUE	TRUE	TRUE	NA
corrozione	celesti	0.216205798221353	3.41509284529563	2.02713547531204	2.67281533367997	0.00752176440802319	0.0181846491284074	corruption	TRUE	FALSE	FALSE	NA
cose	celesti	2.12596758245831	1.58708158604587	0.846662281370812	1.88840932100946	0.0589710209798328	0.0807512586936386	thing	FALSE	FALSE	FALSE	NA
cosi	celesti	5.17999656007971	-0.220125416288497	0.642275967842154	-0.343224429011912	0.731429627992517	0.757448863770907	so	FALSE	FALSE	FALSE	NA
credenza	celesti	1.06392484429162	3.8081436304787	1.61647218195305	2.44873169907679	0.0143360191876208	0.0279381486635582	belief	TRUE	FALSE	FALSE	NA
credere	celesti	0.29327980105833	3.71173970773422	1.06818805220831	3.50781578261258	0.000451801789739788	0.00341457891091802	believe	TRUE	TRUE	FALSE	other
credi	celesti	0.494474986349581	4.10520047589242	1.57098801108394	2.63946522945197	0.00830369408052648	0.0191398931005684	believe	TRUE	FALSE	FALSE	other
crescere	celesti	0.210825908423805	4.05465639423615	1.96209295076179	2.19137583107718	0.0284246066122567	0.0459706600766128	grow	TRUE	FALSE	FALSE	NA
cui	celesti	1.0005798420903	1.43786691703865	0.939193523984845	2.55323961805457	0.0106726044423513	0.022795291010022	NA	TRUE	FALSE	FALSE	NA
cure	celesti	3.84202119652218	1.74767943009448	0.74063894637546	2.37684850083896	0.0174612581174731	0.031262863502351	care	TRUE	FALSE	FALSE	NA
d	celesti	1.91726120849712	0.837846901863264	0.816148819944896	1.0318268251181	0.302153250355441	0.332157279411716	NA	FALSE	FALSE	FALSE	NA
dagli	celesti	0.415749201041242	2.70490641400567	1.17818085466409	2.32592747428686	0.0200224200689731	0.0348177481730373	by	TRUE	FALSE	FALSE	NA
dai	celesti	0.501629322805268	2.42319747964354	1.17927525034292	3.25362461768133	0.00113942736692488	0.00593105900929108	give	TRUE	TRUE	FALSE	NA
dal	celesti	4.74999526895695	0.252979721464704	0.576817529103468	0.438707603910727	0.66087341666514	0.692078267511989	from	FALSE	FALSE	FALSE	NA
dallaria	celesti	0.239624955879797	3.71218219079215	2.02816875404831	1.95278169050762	0.0508454689965905	0.0708591110484399	air	FALSE	FALSE	FALSE	disinfection;source
dalle	celesti	4.02468621182957	0.804327812007431	0.617949917052564	1.30384493499228	0.192286458194673	0.218406295001464	from	FALSE	FALSE	FALSE	NA
dalli	celesti	6.68379828425336	0.761195803337415	0.804007751095105	0.9546159328733	0.339771956843858	0.370917719554545	from	FALSE	FALSE	FALSE	NA
danimo	celesti	0.256626198152991	4.11443047060053	1.35391817557099	3.08621036156646	0.0020272534384344	0.0085800929482311	soul	TRUE	TRUE	FALSE	NA
dappoi	celesti	0.327544047546956	2.38705591664463	2.02358437266742	1.25476555510835	0.209563880117954	0.237344682669614	from then on	FALSE	FALSE	FALSE	other
dari	celesti	1.30227876123805	2.44144584490959	0.920726297389372	2.68474243272009	0.00725857198241604	0.0180262319745401	give	TRUE	FALSE	FALSE	NA
daria	celesti	3.04398926171378	6.39335794183932	1.38053496470846	4.71570020435029	2.40880900533967e-06	0.000270474839742426	air	TRUE	TRUE	TRUE	disinfection;source
dati	celesti	0.852688386767849	1.64973975749022	0.889319110280852	1.86786372106353	0.0617810688148751	0.0838686011891051	given	FALSE	FALSE	FALSE	NA
de	celesti	25.884200944369	1.06449541487689	0.314623736198657	3.38724531740092	0.000705982302914052	0.00451139910642638	NA	TRUE	TRUE	FALSE	NA
debiti	celesti	0.522779608746977	2.89256064693713	1.14352566923076	2.55445573648231	0.0106353951152895	0.0227777126992303	debt	TRUE	FALSE	FALSE	NA
deca	celesti	0.226438474859888	4.58835583868521	1.91745210364404	2.57229131682802	0.0101027841812924	0.0221191876504061	deca	TRUE	FALSE	FALSE	NA
decreti	celesti	0.422572393145832	2.54786000477488	1.3140070737923	1.96820631191513	0.0490443043228677	0.0687144798534297	decree	FALSE	FALSE	FALSE	public response
decurioni	celesti	0.227942654490703	1.98846097989857	1.96058521176455	2.03231572537047	0.0421217035041159	0.0614242281154639	decursions	FALSE	FALSE	FALSE	NA
degli	celesti	3.21130234393986	1.81577615209247	0.892492577748821	2.03806979299934	0.0415429535675447	0.0609819865907355	of	FALSE	FALSE	FALSE	NA
dei	celesti	2.21704823182054	1.06068046112429	0.937230432687313	1.932918481534	0.0532462407673891	0.073423763584505	of	FALSE	FALSE	FALSE	NA
del	celesti	33.66808856358	0.497537130698126	0.329448820250192	1.51136794005134	0.130694732881241	0.154941267035679	of	FALSE	FALSE	FALSE	NA
delitti	celesti	0.249883729678314	2.92274274834641	1.31521266366945	3.17109735653942	0.00151864236991619	0.00736822779477854	crime	TRUE	TRUE	FALSE	consequence
dell	celesti	1.64936925751991	2.96187121224684	0.978340792094967	3.06354914507194	0.00218728275310752	0.0085800929482311	of	TRUE	TRUE	FALSE	NA
dellaria	celesti	0.529547724125135	3.67220138578692	1.50057578149903	2.46864672449077	0.0135625038731901	0.0267842413174055	air	TRUE	FALSE	FALSE	disinfection;source
delle	celesti	23.9781519931617	0.0785229173999664	0.353246716341014	0.222305407279689	0.824076143017228	0.842293691042316	of	FALSE	FALSE	FALSE	NA
delli	celesti	23.3983330871348	1.30285738732856	0.473573475593384	2.75812626186996	0.0058133738815388	0.0155248701999001	of	TRUE	FALSE	FALSE	NA
dellira	celesti	0.389983025596919	5.2933284971934	1.80614351574919	3.06800301978439	0.00215494440370854	0.0085800929482311	wrath	TRUE	TRUE	FALSE	NA
demo	celesti	0.481471418500827	5.50255674795228	1.32003923425432	4.31229589139567	1.61568011688811e-05	0.000634962285937025	NA	TRUE	TRUE	TRUE	NA
denti	celesti	0.278635409430868	3.78619697671633	1.16067247196638	3.29098204423192	0.0009983828569626	0.00541192362463865	teeth	TRUE	TRUE	FALSE	NA
destro	celesti	0.217830107250217	4.69934345506488	1.5679783253687	3.05159851582931	0.00227626338044099	0.00860570448110554	right	TRUE	TRUE	FALSE	NA
dette	celesti	0.774683730658147	1.41260664790979	1.00544833309416	1.41544928550138	0.156936807860419	0.182204329362318	said	FALSE	FALSE	FALSE	NA
detti	celesti	3.44989454285627	-0.490930133936276	0.812187132337072	-0.606756297669497	0.544012654650334	0.575496563331309	called	FALSE	FALSE	FALSE	NA
di	celesti	89.5092004636402	-7.50371254244802e-08	0.158047417299679	-9.87846130796282e-07	0.999999211812824	0.999999211812824	of	FALSE	FALSE	FALSE	NA
dichi	celesti	0.979939067424473	2.72990223312758	1.09210454372974	2.52481823598866	0.0115758143994503	0.023818298738136	NA	TRUE	FALSE	FALSE	NA
dichiara	celesti	0.268633583768193	4.38347349187982	1.56872263250339	2.87950166627825	0.00398304193118935	0.0121343835578094	state	TRUE	FALSE	FALSE	NA
dici	celesti	1.05151433848996	2.34363310200713	1.17983839221335	2.00478149558335	0.0449864116215891	0.0645243057200165	say	FALSE	FALSE	FALSE	NA
dicono	celesti	0.65519677482609	3.35023381441503	1.94771644997591	2.70099897954699	0.00691315506195805	0.0176420125931787	say	TRUE	FALSE	FALSE	NA
diedero	celesti	0.25836099440488	3.94689188215031	1.43575405528609	2.78407232329167	0.00536810628788801	0.0148046720781753	gave	TRUE	FALSE	FALSE	NA
differenze	celesti	0.247264920579746	4.24573939218579	1.77089589979446	2.46069929073342	0.0138666535209999	0.0273162648308419	difference	TRUE	FALSE	FALSE	NA
dii	celesti	1.94712639473598	0.424464903525964	0.921593285059756	0.462147737374128	0.643975378772757	0.676690705501854	god	FALSE	FALSE	FALSE	NA
diligenze	celesti	0.759138546483891	1.88464662132215	0.907733319814125	2.09113647067378	0.0365158322278556	0.0554081933032713	stagecoaches	FALSE	FALSE	FALSE	NA
diretti	celesti	0.203515594564385	5.05762086362293	1.71498418423454	3.05848345901952	0.00222460359942072	0.0085800929482311	direct	TRUE	TRUE	FALSE	NA
diri	celesti	1.89125550878619	1.92435623707802	0.89678957969353	2.16758684131467	0.0301901358234536	0.048132752043072	tell	TRUE	FALSE	FALSE	NA
dispute	celesti	0.203545939503249	4.42341306113791	1.93206078614736	2.44799039074317	0.0143655486798964	0.0279381486635582	dispute	TRUE	FALSE	FALSE	NA
dissero	celesti	0.21489777633724	4.80559826314375	1.56961999944581	3.12154773965648	0.00179903076661307	0.00826137223676984	said	TRUE	TRUE	FALSE	NA
divini	celesti	0.462843514267669	3.91711133075279	1.77238781457428	2.24406146503231	0.0248284468992427	0.0413456764042473	divine	TRUE	FALSE	FALSE	religious
dolcezze	celesti	0.509627728280063	4.38238536464002	1.53911865569028	2.98944612263053	0.00279483732350988	0.00980688453695876	sweetness	TRUE	TRUE	FALSE	NA
dolorosi	celesti	0.262054519120493	3.41432092606633	1.85092398218418	1.94438246864547	0.0518493463687817	0.0718758134847662	painful	FALSE	FALSE	FALSE	other
doni	celesti	0.273680100735244	3.91231609602661	1.12444974209057	3.51200181206548	0.000444744966613719	0.00341457891091802	gift	TRUE	TRUE	FALSE	NA
dopo	celesti	2.44993613981588	2.05101497935028	0.972955838258927	2.11006567357329	0.0348526994847835	0.0540319956509662	after	FALSE	FALSE	FALSE	other
doppi	celesti	3.29046448024318	1.10713562224054	1.33895764601417	0.849327736181807	0.395698951386759	0.426053939438346	after	FALSE	FALSE	FALSE	other
dottobre	celesti	0.508598429317808	4.5730773896104	1.16649761550183	4.00966459255404	6.08050567362225e-05	0.00129169661066678	october	TRUE	TRUE	FALSE	NA
dottrine	celesti	1.06291202100925	2.49119603140662	1.63059546680681	1.60682354533278	0.108093081667797	0.132132445086919	doctrine	FALSE	FALSE	FALSE	NA
doveva	celesti	0.193490902351046	3.08047792644511	2.02615300179157	2.53075753938947	0.0113816494797521	0.0236041596070848	must	TRUE	FALSE	FALSE	other
dui	celesti	3.18773525023815	1.09933859330353	0.693785882533083	1.58990355862655	0.111856545402668	0.136097901991481	NA	FALSE	FALSE	FALSE	NA
dumori	celesti	0.238525068235227	3.73780191820346	2.02823849353037	1.97071099462491	0.0487569422354785	0.0684338510662252	humour	FALSE	FALSE	FALSE	NA
dun	celesti	0.451248618543746	2.33096112811395	1.53760342736423	1.55204580992054	0.12065126284651	0.144781515415811	NA	FALSE	FALSE	FALSE	NA
e	celesti	24.4023092222548	-0.582640618451561	0.42027442452637	-1.38494116870126	0.166070457272181	0.191376679033175	and	FALSE	FALSE	FALSE	NA
ebbi	celesti	0.44580315845103	2.76261983096604	2.02347115295022	2.21805154768622	0.026551317918589	0.0437512282683668	had	TRUE	FALSE	FALSE	other
eccessi	celesti	0.278618081780697	4.64200843618055	1.12017814433792	4.19614867909506	2.71492061025481e-05	0.000942872648752003	excesses	TRUE	TRUE	TRUE	NA
eccitare	celesti	0.224738063731499	4.05221002381682	1.96440203774244	2.36407441541472	0.0180751814848415	0.0320701865622696	excite	TRUE	FALSE	FALSE	NA
ecclesiastiche	celesti	0.282749010565587	3.84084996379185	1.31612403176172	2.96295369698672	0.00304702400506904	0.0102417459987331	ecclesiastical	TRUE	FALSE	FALSE	religious
ed	celesti	12.6788441740709	0.834953793435249	1.3393058743164	0.626290619969371	0.531124337678278	0.564140174885306	and	FALSE	FALSE	FALSE	NA
effetti	celesti	0.979274268406921	2.50318666199935	0.809544159339838	3.1171354281639	0.00182617660492946	0.00826137223676984	effect	TRUE	TRUE	FALSE	other
egli	celesti	1.6758919620825	1.44790147997116	1.0133018868748	1.43471927317423	0.151367109836616	0.176520101382167	he	FALSE	FALSE	FALSE	NA
el	celesti	0.48497432006552	2.7743219656407	1.76052573467287	1.62839141863149	0.103441916053787	0.127238413174142	NA	FALSE	FALSE	FALSE	NA
eletti	celesti	0.552165122701002	2.74633538847095	1.02420039908798	2.70542026985207	0.00682180220987863	0.0175500905310066	elected	TRUE	FALSE	FALSE	NA
elle	celesti	5.30404208020028	3.9748527780541	0.999383963557024	4.042852066032	5.28049388749161e-05	0.00125548502878422	NA	TRUE	TRUE	FALSE	NA
emilio	celesti	0.341131894282634	4.11970207546135	2.02937298811001	2.27699912535707	0.02278627784999	0.0386825364796807	emilio	TRUE	FALSE	FALSE	NA
eminenti	celesti	0.36957612106527	4.55626232787561	1.48938453682848	3.11333251718576	0.0018498746993276	0.00826137223676984	eminent	TRUE	TRUE	FALSE	NA
epidemico	celesti	0.227080543564056	4.07158783236395	2.02922237863502	2.20938556340258	0.0271478343095852	0.0444545786819457	epidemic	TRUE	FALSE	FALSE	NA
ere	celesti	3.53365053824723	0.875719437635955	0.833032426919596	1.05222427880125	0.292696662908561	0.322664203430755	was	FALSE	FALSE	FALSE	other
errori	celesti	0.318734771014592	3.72237049215239	1.23105886368056	3.07020657721514	0.00213910760022024	0.0085800929482311	error	TRUE	TRUE	FALSE	NA
esempi	celesti	0.243205748827682	3.95120827153835	1.93512529802208	2.12976983138099	0.0331906205309031	0.0518644686626041	example	FALSE	FALSE	FALSE	NA
esempio	celesti	0.351682985126077	3.11381323361943	1.17324675836966	2.68668575919321	0.00721648089647322	0.0180262319745401	example	TRUE	FALSE	FALSE	NA
esse	celesti	0.468481400899055	2.38753935876707	1.19412378665654	2.02455469526686	0.0429131102971255	0.0621173198776071	they	FALSE	FALSE	FALSE	other
essendo	celesti	1.13137555237358	1.65565092816481	0.92823831059534	1.7928828138664	0.0729916639315242	0.0954599797839901	being	FALSE	FALSE	FALSE	other
esser	celesti	1.89092721074213	1.44345733543936	0.885907865589351	1.63833491742712	0.101351847535349	0.125058951589928	be	FALSE	FALSE	FALSE	other
essere	celesti	1.17238424571284	0.786090710685892	1.06470722181795	0.744154250231136	0.456783162105865	0.487814626922839	be	FALSE	FALSE	FALSE	other
essi	celesti	1.44966190525373	0.832381381008471	0.94331812688115	0.885670497253325	0.375795110770882	0.405734831134496	they	FALSE	FALSE	FALSE	other
estremi	celesti	0.313180679264996	3.32502225740665	1.39875395373217	2.41524428328107	0.0157246596486165	0.0294275773424109	extreme	TRUE	FALSE	FALSE	NA
et	celesti	0.463440452894269	1.78126573018076	1.23472497993165	2.04334657172767	0.0410181424209314	0.0604882925757075	NA	FALSE	FALSE	FALSE	NA
eta	celesti	2.6802885069924	3.24396942420317	1.01125992544605	3.26471435907147	0.00109574516078272	0.0058192952457785	NA	TRUE	TRUE	FALSE	NA
evi	celesti	0.206905225016058	4.86229758496836	1.72727934846057	2.92093213748135	0.00348985835682063	0.0110743435906182	NA	TRUE	FALSE	FALSE	NA
falso	celesti	0.206424551072142	3.93088405721346	2.02881179978094	2.10606882159511	0.0351983746496905	0.0541521969370077	NA	FALSE	FALSE	FALSE	NA
fame	celesti	1.0771939298811	3.84898905677358	1.43867582830151	2.75970315137454	0.00578539042015444	0.0155248701999001	hungry	TRUE	FALSE	FALSE	NA
fanno	celesti	0.361824470580356	3.28595313225331	1.23295411622613	2.70312658240819	0.00686905816539193	0.0175865788859871	make	TRUE	FALSE	FALSE	NA
far	celesti	1.47873001999487	0.519593381609407	0.722776231859627	0.720897827402507	0.470972379672236	0.502285333001869	make	FALSE	FALSE	FALSE	NA
fatali	celesti	0.503716072422112	2.8130104449046	1.95135599501685	1.50399071399723	0.132583757747661	0.156708020435581	fatal	FALSE	FALSE	FALSE	nature of plague
fatiche	celesti	0.585806869470079	3.00823918792311	1.07203972993722	2.82433166460211	0.00473793289183987	0.0138381769216988	labor	TRUE	FALSE	FALSE	NA
fatte	celesti	1.21176706262557	1.55363883653116	0.709482702075867	2.19968058632352	0.0278295651311795	0.0452878637538449	made	TRUE	FALSE	FALSE	NA
fatti	celesti	2.896686863912	0.10938017768404	0.688304647936281	0.159188792348928	0.873520133675782	0.888210640451701	done	FALSE	FALSE	FALSE	NA
fe	celesti	5.32122148865488	0.784988477031717	0.782941923356276	1.01061679892165	0.312199872370998	0.342244211553145	fe	FALSE	FALSE	FALSE	NA
febbri	celesti	0.700348269511582	1.99076324943679	2.02088356009715	1.79211782426657	0.0731140942749464	0.0954612593025048	fever	FALSE	FALSE	FALSE	symptom
fecero	celesti	0.362550560234788	2.93545212366438	1.21429352520673	2.44581906827731	0.0144523507040915	0.0279722052616004	made	TRUE	FALSE	FALSE	NA
fecondi	celesti	0.335329142467224	3.13107297729768	2.00894798352685	2.53309691141696	0.0113059690236247	0.0236041596070848	according to	TRUE	FALSE	FALSE	NA
federico	celesti	5.31890268238402	2.08802202304936	1.55182071744663	1.40394023688732	0.160336646590171	0.185791365330132	federico	FALSE	FALSE	FALSE	proper noun
fedi	celesti	0.814373101286669	1.32663503283872	0.984333200083628	1.35722593899755	0.174709431233947	0.200110778555577	faith	FALSE	FALSE	FALSE	NA
felicemente	celesti	0.363403018841984	5.31937255487871	1.33505301323917	4.08429088780992	4.42116194939714e-05	0.00112685177370105	happily	TRUE	TRUE	FALSE	NA
felici	celesti	0.406223916601052	2.88498944974807	1.05815604455502	2.7582516114085	0.00581114497373854	0.0155248701999001	happy	TRUE	FALSE	FALSE	NA
femi	celesti	0.336383150615626	4.33857208781091	2.03013862798586	2.42361217695805	0.0153670064463893	0.0289651488413956	NA	TRUE	FALSE	FALSE	NA
fenza	celesti	0.361525389644655	2.73760033780441	2.02441148369247	2.41182733536223	0.0158727964904377	0.0296342471294157	without	TRUE	FALSE	FALSE	NA
fere	celesti	0.463748893031207	4.03781305982626	2.0291201749055	2.24906961483189	0.0245080673646598	0.04098583180558	evening	TRUE	FALSE	FALSE	NA
feretri	celesti	0.472372404933717	3.83904756163629	2.0172840533027	2.11201951035821	0.0346847758896605	0.053877932508445	coffins	FALSE	FALSE	FALSE	NA
ferme	celesti	0.411658973592164	4.25678521854315	1.27390548342087	3.41893141313008	0.000628675708611793	0.004234559306927	ferme	TRUE	TRUE	FALSE	NA
fi	celesti	3.79269725914085	1.20834721868921	1.0356290495926	1.17272619977891	0.240905621386697	0.270116716704627	NA	FALSE	FALSE	FALSE	NA
fiamme	celesti	0.289563198051803	3.15452431839357	1.76824537134424	1.83139112508411	0.0670421850179457	0.0895545607855036	flame	FALSE	FALSE	FALSE	NA
fie	celesti	0.310934136524302	3.48844908253929	1.15253411471383	3.05910747497079	0.0022199749280801	0.0085800929482311	NA	TRUE	TRUE	FALSE	NA
figliuoli	celesti	0.727300990097697	2.38954716411218	0.962336871429807	2.49783277588106	0.0124955122951926	0.0252480017069958	children	TRUE	FALSE	FALSE	NA
filippo	celesti	2.57619371600165	4.12650515359475	0.892537486600885	4.68092369894867	2.85585223865621e-06	0.00027468368808232	filippo	TRUE	TRUE	TRUE	NA
filosofi	celesti	0.252038505556053	3.68593959155348	1.82468327892653	2.13861310238391	0.0324670154813222	0.0511404291950286	philosophers	FALSE	FALSE	FALSE	NA
fin	celesti	0.532458371767486	3.39839862956124	1.05775289676394	3.23277106977102	0.00122595764215805	0.00629805690677273	NA	TRUE	TRUE	FALSE	NA
finalmente	celesti	0.493928432093659	2.40319561704108	1.01534522192422	2.38713839027394	0.016980098065234	0.0307519748370367	at last	TRUE	FALSE	FALSE	NA
finire	celesti	0.209931255520446	4.08540966143491	1.96231916643089	2.21462370652196	0.0267859034516389	0.0439534866659461	finish	TRUE	FALSE	FALSE	NA
fiori	celesti	0.257449740412107	4.12871117172737	1.17142083854819	3.55631733452094	0.00037608976206621	0.0031785650858499	flower	TRUE	TRUE	FALSE	NA
fiumi	celesti	2.60958082759778	3.5599594356331	0.934070244268388	3.86040844578921	0.000113197648984523	0.00188268892813071	river	TRUE	TRUE	FALSE	NA
flagelli	celesti	0.489393496899249	2.4460881276654	1.03206874734103	2.39584589384017	0.0165820604007231	0.0303104638952752	scourge	TRUE	FALSE	FALSE	plague's name
foggetti	celesti	0.346118337301396	3.93969983757271	2.02883792484014	2.14679037699078	0.0318099737879668	0.0503071215238268	subject	FALSE	FALSE	FALSE	NA
fomento	celesti	0.342751912671781	4.79075694255726	1.83874110084035	2.77406223754485	0.00553610858974187	0.015161607496645	foment	TRUE	FALSE	FALSE	NA
fondamenti	celesti	0.243506801043824	4.40701413298541	1.73535707422236	2.60215249236151	0.00926406493816151	0.0207448828513451	fundamental	TRUE	FALSE	FALSE	NA
formidabili	celesti	0.217851177078037	4.73667834448076	1.55218615603042	3.10869875199855	0.0018791320926292	0.00834462047913306	formidable	TRUE	TRUE	FALSE	NA
forti	celesti	0.469909735205558	2.48223774059432	0.934960675404485	2.67688164533616	0.00743108799146609	0.0181392396313427	strong	TRUE	FALSE	FALSE	NA
forze	celesti	0.792245790876181	2.27439581634005	0.862865237034584	2.66376148017744	0.00772723312334464	0.0182939916715328	force	TRUE	FALSE	FALSE	NA
fosse	celesti	7.99348837918989	0.80984012993164	0.822875940506876	0.991475742481169	0.321453331495849	0.351407953485031	pit	FALSE	FALSE	FALSE	public response
fossero	celesti	1.37726774618886	0.916324419210134	0.971179271110573	0.947243079983201	0.343514927891093	0.373965004601661	were	FALSE	FALSE	FALSE	other
frali	celesti	0.360791801853841	4.22446839636225	1.87177055868763	2.4978807617579	0.0124938210396726	0.0252480017069958	NA	TRUE	FALSE	FALSE	NA
francia	celesti	2.58400372582063	3.75817361181288	1.09436645985291	3.48921876141516	0.000484434519052078	0.00355855637359751	france	TRUE	TRUE	FALSE	NA
fre	celesti	1.07010348937761	1.45245047322443	0.824363913259801	1.76890530170336	0.0769096792948119	0.0986150210860067	NA	FALSE	FALSE	FALSE	NA
freddi	celesti	0.528899050946091	3.86262662361583	1.32805445472003	2.92823241805484	0.00340895116391721	0.0108920146944672	cold	TRUE	FALSE	FALSE	NA
frequenti	celesti	0.434118934472637	4.03648838235247	1.13627023226	3.61073790013605	0.000305327094310665	0.00295418977238749	frequent	TRUE	TRUE	FALSE	NA
frodi	celesti	1.25554601892909	4.62507311709518	1.61716196362934	2.93914917025105	0.00329114632267589	0.0106782012549718	fraud	TRUE	FALSE	FALSE	NA
fronti	celesti	0.252212539145122	4.27246666607569	1.49284735146716	2.93751412555821	0.00330855099125142	0.0106782012549718	face	TRUE	FALSE	FALSE	NA
fu	celesti	8.98821034936822	0.505661452731131	0.806267728681642	0.630956945749582	0.528068675994519	0.561653557958988	was	FALSE	FALSE	FALSE	other
furono	celesti	2.46229990355103	1.1055190928619	1.00217401623634	1.11413103423986	0.265222976560015	0.294858924435886	were	FALSE	FALSE	FALSE	other
galeno	celesti	0.555209461276044	3.58784210893221	1.33872413919396	2.70506770874005	0.00682904683719196	0.0175500905310066	galeno	TRUE	FALSE	FALSE	NA
galere	celesti	0.23002821684124	4.59649474979081	1.34121649589463	3.4627652369307	0.000534654664375753	0.0037859330288229	jail	TRUE	TRUE	FALSE	NA
gare	celesti	0.255039021716598	4.06154260867625	1.3765536226091	2.98462185618347	0.00283929084904697	0.00989941897250131	race	TRUE	TRUE	FALSE	NA
gastighi	celesti	0.45033394788064	3.11700669433485	2.02492260806677	1.60555944857854	0.108370741380237	0.132266153299482	punishment	FALSE	FALSE	FALSE	other;religious
generali	celesti	0.795185624646823	1.48192322546937	0.849333875766021	1.75566188955644	0.0791461577966831	0.100988441604209	general	FALSE	FALSE	FALSE	other
generare	celesti	0.224001466870085	4.19722179044465	2.02962856832156	2.29413315116447	0.021782851667578	0.0374645982729023	generate	TRUE	FALSE	FALSE	NA
gi	celesti	0.373441698428589	3.40604754134099	0.977050221967338	3.52285115156142	0.000426931060839978	0.00341457891091802	NA	TRUE	TRUE	FALSE	NA
gie	celesti	2.46711190835331	0.245259991941792	0.855918118157325	0.28778605426116	0.773510513067618	0.796952639564754	NA	FALSE	FALSE	FALSE	NA
giornaliero	celesti	0.205527937642603	3.96069174415548	2.02889724081094	2.13016670715141	0.0331578526246855	0.0518644686626041	daily	FALSE	FALSE	FALSE	NA
giornate	celesti	0.726294276781658	4.22863924107367	0.946206139477031	4.51338243888236	6.38018220209025e-06	0.000385755631603303	day	TRUE	TRUE	TRUE	other
giorni	celesti	5.16308585406711	0.350211662316484	0.570296824104209	0.614684975351741	0.538762784043283	0.570710981479812	day	FALSE	FALSE	FALSE	other
giudei	celesti	2.49736779386426	5.54932597090099	1.53653275336016	3.74629694177501	0.000179464144589703	0.00213725481284101	jews	TRUE	TRUE	FALSE	NA
giusta	celesti	0.314150475150823	3.39176914496302	1.30691052329753	2.63260483293578	0.00847328691795462	0.0194736944956501	right	TRUE	FALSE	FALSE	NA
gli	celesti	10.2000008757736	0.568699098342728	0.679465089630349	0.836192985825184	0.4030463437401	0.43337130804339	the	FALSE	FALSE	FALSE	NA
glorie	celesti	0.307494849014858	3.34155023252188	1.39425362338691	2.43102196179053	0.0150563019024232	0.0284477242675591	glory	TRUE	FALSE	FALSE	NA
gloriosi	celesti	1.12656037526024	3.62328937054972	1.20990600339089	3.0734392911488	0.00211606737659356	0.0085800929482311	glorious	TRUE	TRUE	FALSE	other
gran	celesti	8.58796245139115	1.02263239861921	0.770089831103855	1.33673909097674	0.181307817149101	0.207132491261651	big	FALSE	FALSE	FALSE	NA
grandi	celesti	1.44240103134044	1.37448552819594	0.733963369651696	1.88002876483445	0.060104157751603	0.0821597704221913	large	FALSE	FALSE	FALSE	NA
grate	celesti	1.05179341891795	5.5331810955574	1.31141179450038	4.33861338002567	1.43384507731941e-05	0.000593159068827923	grating	TRUE	TRUE	TRUE	NA
grazie	celesti	0.428911291296305	3.41760643300038	2.02606013678074	1.75446772749751	0.0793503950944938	0.101084944156033	grace	FALSE	FALSE	FALSE	religious
gua	celesti	0.216577572787654	4.40169821959477	1.76766689708779	2.5698477584017	0.0101743216526163	0.022152401160544	NA	TRUE	FALSE	FALSE	NA
hanno	celesti	0.570480057417865	2.65788912530397	1.00518837479858	2.66740135451129	0.0076440325442741	0.0182939916715328	have	TRUE	FALSE	FALSE	other
he	celesti	4.96864874071418	2.4815457750732	0.887157040397742	2.8221217147184	0.00477070673433849	0.0138381769216988	NA	TRUE	FALSE	FALSE	NA
hi	celesti	1.48493192893657	3.30454671470455	0.933241822970615	3.58193663155176	0.000341056531026084	0.00307839748905368	NA	TRUE	TRUE	FALSE	NA
hora	celesti	0.527369677994088	2.94667199993476	1.26290725674054	2.36702908054753	0.0179315237851861	0.0319595866103317	now	TRUE	FALSE	FALSE	NA
i	celesti	111.453486095894	-0.138360449873865	0.354986554811392	-0.389725885145616	0.696739253461038	0.725347090358113	the	FALSE	FALSE	FALSE	NA
iddio	celesti	4.26985874797098	3.23092535011699	0.785024683865775	4.15933310293686	3.19178140946468e-05	0.000951693296196301	god	TRUE	TRUE	TRUE	NA
il	celesti	38.7573591076087	-0.261308630727584	0.42376281132714	-0.616564806822384	0.537521813608538	0.570164838726465	the	FALSE	FALSE	FALSE	NA
im	celesti	0.280974233932037	3.90610455052468	1.04052042073915	3.78953407806579	0.000150930105997874	0.00202064794079016	NA	TRUE	TRUE	FALSE	NA
imagine	celesti	0.476900446416471	4.31743410759655	1.83089625358744	2.51594744360355	0.0118712883772228	0.024275692619989	image	TRUE	FALSE	FALSE	NA
immediatamente	celesti	0.311528572347842	3.58737813826353	1.57624564322246	2.40008572583823	0.0163912326643885	0.0303104638952752	immediately	TRUE	FALSE	FALSE	NA
impetrare	celesti	0.211042215552993	3.79970669631363	2.02843631214264	2.0123218046625	0.044186025372871	0.0636084541081989	impetrate	FALSE	FALSE	FALSE	NA
implorare	celesti	0.20650145631118	3.92941521175529	2.02880739271591	2.10598313198495	0.0352058176015406	0.0541521969370077	beg	FALSE	FALSE	FALSE	NA
impossibile	celesti	0.248218216137331	4.61223270617326	1.53088636267445	3.06130267939568	0.00220376193078142	0.0085800929482311	impossible	TRUE	TRUE	FALSE	NA
in	celesti	27.3670662986449	-0.661589966639739	0.367993272487164	-1.79589429150909	0.0725113305077381	0.0951484236712557	in	FALSE	FALSE	FALSE	NA
incredibili	celesti	0.221985302980625	4.22522940301356	1.78014047004475	2.44394050432147	0.0145278220987057	0.0279722052616004	amazing	TRUE	FALSE	FALSE	NA
indarno	celesti	0.226939645794023	5.04415706106032	1.60575070570037	3.30427481196116	0.000952224404032974	0.00530814455014126	NA	TRUE	TRUE	FALSE	NA
inevitabile	celesti	0.212662418789075	3.7593843101316	2.02832793389031	1.98532866656803	0.0471079166541838	0.0665950044787562	inevitable	FALSE	FALSE	FALSE	NA
infatti	celesti	4.99322272338228	5.00404601572883	1.58536049392004	3.29541405268635	0.000982767604666654	0.00536427317547216	in fact	TRUE	TRUE	FALSE	NA
inferiori	celesti	0.30699025250211	4.00278420002548	1.35212563611239	3.04858298267268	0.00229923402166942	0.00860570448110554	lower	TRUE	TRUE	FALSE	NA
infettati	celesti	0.848475801901254	5.55326605873263	1.16754091478707	4.83810611800141	1.31082154782539e-06	0.000206932407831653	infected	TRUE	TRUE	TRUE	consequence
infette	celesti	0.643876389663435	3.95263680944016	1.19568277824788	3.32615443710797	0.000880531266334785	0.00520374116796347	infected	TRUE	TRUE	FALSE	consequence
infetti	celesti	2.27391593699713	1.03535732613071	0.74407454096791	1.39735398721548	0.162307148550007	0.187332479824237	infected	FALSE	FALSE	FALSE	consequence
influssi	celesti	2.20639434685345	5.06777136926668	1.47798679658067	3.55992625377386	0.000370958953537525	0.00316927975522276	influence	TRUE	TRUE	FALSE	other
inganni	celesti	0.216962061292139	4.75111108743178	1.56499585975645	3.09578709362598	0.00196291247724066	0.00852402876856996	deceptions	TRUE	TRUE	FALSE	NA
innanzi	celesti	0.453225273993314	4.28907989453722	1.43253376028022	3.04945076200032	0.0022926021012698	0.00860570448110554	before	TRUE	TRUE	FALSE	NA
insieme	celesti	0.641182529034085	1.78007827048853	1.02095599528737	1.75826908510836	0.0787017352471339	0.100584656754874	together	FALSE	FALSE	FALSE	NA
insigne	celesti	1.03745980797237	5.10360700629198	1.42003080143473	3.75396714472259	0.00017405768827591	0.00210475912284407	distinguished	TRUE	TRUE	FALSE	NA
intemperie	celesti	0.223590208229859	4.21485373318279	2.02968901147331	2.30469030762456	0.0211839241095265	0.0365143955045786	bad weather	TRUE	FALSE	FALSE	NA
inutili	celesti	0.241334812517307	4.07866112184205	1.60049093840221	2.58525828487829	0.00973060739342394	0.021483869132672	unnecessary	TRUE	FALSE	FALSE	NA
invece	celesti	0.246272152055321	3.27284822898515	1.98201212253635	1.72136067800907	0.0851853950340741	0.107129152794852	instead	FALSE	FALSE	FALSE	NA
io	celesti	3.4933222561487	1.38845221322772	0.887611729391167	1.58005608091051	0.114094023977583	0.138391825380217	i	FALSE	FALSE	FALSE	NA
ippocrate	celesti	0.648617394664059	3.47038184239028	2.02497891400854	2.80397082765273	0.00504774720373828	0.0143232104770335	hippocrates	TRUE	FALSE	FALSE	NA
ire	celesti	0.261565912590666	4.37273685952452	1.19925411783956	3.69915220565752	0.000216320850329027	0.00243987508828239	anger	TRUE	TRUE	FALSE	NA
istessi	celesti	0.38057272429811	4.02809856144399	1.69225868272428	2.43753698557088	0.0147877013823246	0.0283491055768466	same	TRUE	FALSE	FALSE	other
l	celesti	1.46882635802655	1.26499987181545	0.805668842771627	1.57590836834396	0.115046922139378	0.139118278156233	NA	FALSE	FALSE	FALSE	NA
laiuto	celesti	1.05773022253598	4.15796802219923	1.35741460740447	3.1412059379251	0.00168253677267853	0.00782528936878888	help	TRUE	TRUE	FALSE	NA
lalito	celesti	0.218320231596875	4.35346617706384	1.76560079911839	2.54116723870696	0.0110483058674324	0.0233974049269596	breath	TRUE	FALSE	FALSE	NA
laria	celesti	0.894533578738725	3.0456211950532	1.22059343018177	2.52705288548346	0.0115024180494037	0.0237727045286172	air	TRUE	FALSE	FALSE	disinfection;source
lasciando	celesti	0.256539191689617	4.28670294656329	1.1553727905246	3.75691838505657	0.000172018566861942	0.00210475912284407	leaving	TRUE	TRUE	FALSE	NA
lautore	celesti	0.658880416241457	4.71321373315711	1.96567912876411	2.55779834981312	0.0105337155137992	0.022621585775536	author	TRUE	FALSE	FALSE	NA
lazzaretti	celesti	0.554873248799486	1.60611120974759	1.78166113164864	1.56600918401029	0.117346467113186	0.141463685814362	lazaretto	FALSE	FALSE	FALSE	prevention measure
le	celesti	40.068805747767	-0.168281569614973	0.39150388559662	-0.429799860697835	0.667341234227048	0.697513577263909	the	FALSE	FALSE	FALSE	NA
lecito	celesti	0.455745151149636	3.95632663029899	1.5059045591395	2.65228393566974	0.00799492787196294	0.0186623195680938	lawful	TRUE	FALSE	FALSE	NA
leggi	celesti	0.520923367364959	3.60617589104156	0.997731461075108	3.63842645104611	0.000274308940698113	0.00269508534235896	read	TRUE	TRUE	FALSE	NA
leggiamo	celesti	0.229597360229677	3.9838703256055	2.0289627521117	2.14914259944359	0.0316230977781112	0.050112408979023	read	FALSE	FALSE	FALSE	NA
lettere	celesti	1.65194251771655	2.0485186188036	0.946221422861169	2.18950461010011	0.0285601838430867	0.0460006239767749	letter	TRUE	FALSE	FALSE	NA
letti	celesti	0.597368415199594	2.1265010981932	0.915017526371588	2.34288371389463	0.0191353460975488	0.0335234335808617	bed	TRUE	FALSE	FALSE	source
li	celesti	35.4901432152271	-0.119649306341331	0.41959977158373	-0.285097786177594	0.775569226077902	0.797241854331993	them	FALSE	FALSE	FALSE	NA
liberi	celesti	0.36578794407678	3.17207166175819	1.07877607729961	2.97561718389348	0.00292399613109559	0.010080091925619	free	TRUE	FALSE	FALSE	NA
libidini	celesti	0.662233196703213	4.80405574583585	1.79593030897388	2.81693433971217	0.0048484436586093	0.0140105761605401	lust	TRUE	FALSE	FALSE	NA
libri	celesti	0.806288417219543	1.68637783160571	0.825249620512118	2.81190296170677	0.00492493587274192	0.0141794856995427	book	TRUE	FALSE	FALSE	NA
lici	celesti	0.205584560423467	5.30790385950543	1.51702299547682	3.56501177622075	0.000363839851847415	0.00316927975522276	NA	TRUE	TRUE	FALSE	NA
lire	celesti	0.918653278737837	2.91846088600743	0.904609613865813	3.26081714570037	0.00111091655401701	0.0058602712178347	italian lira	TRUE	TRUE	FALSE	NA
lodati	celesti	2.5471245603444	4.2587205390688	1.23752546265639	3.51092808203863	0.000446545188677881	0.00341457891091802	commended	TRUE	TRUE	FALSE	NA
lodi	celesti	0.946591516561649	3.84668426819876	1.0911063211255	3.60831015480323	0.000308197915185463	0.00295418977238749	lodi	TRUE	TRUE	FALSE	NA
lombardia	celesti	0.279979580880435	4.0379187601195	1.22510621915811	3.35276698854691	0.000800080329810589	0.00491299327524315	lombardy	TRUE	TRUE	FALSE	place
longhi	celesti	2.58391055592255	3.66415347532643	1.32859956727049	2.82562288750816	0.00471887834286018	0.0138381769216988	long	TRUE	FALSE	FALSE	NA
lontananza	celesti	0.229282981839859	5.05991650963993	1.70697676324841	3.07215140800481	0.00212521897704233	0.0085800929482311	distance	TRUE	TRUE	FALSE	NA
lontani	celesti	0.416490959703102	2.69302754602588	0.982463908637905	2.76452770435283	0.00570052661995184	0.0155038544058206	away	TRUE	FALSE	FALSE	NA
lopinione	celesti	0.357283598137743	4.62120792735446	1.67500562145871	2.84827647315652	0.00439567197440574	0.0130689624100193	opinion	TRUE	FALSE	FALSE	NA
lori	celesti	4.24633447870937	-1.27862515104821	0.737103067836637	-1.73175166007063	0.0833177883228815	0.105625454228685	them	FALSE	FALSE	FALSE	NA
lugubri	celesti	0.259981043999627	4.13860850010503	1.66064233101566	2.68108608374276	0.00733836356541648	0.0180813597567942	lugubrious	TRUE	FALSE	FALSE	NA
lui	celesti	1.46151768819084	1.30453807030439	0.866572767248522	1.51193154583296	0.130551277905217	0.154941267035679	him	FALSE	FALSE	FALSE	NA
lumi	celesti	0.726693052325684	3.31326365923903	1.40766236696623	2.40157120382853	0.0163248316518776	0.0303104638952752	lumens	TRUE	FALSE	FALSE	NA
lune	celesti	0.456561502951603	4.89900796792524	1.62720828250707	3.05525043455249	0.00224872665055421	0.0085800929482311	moon	TRUE	TRUE	FALSE	NA
luoghi	celesti	2.82018217252051	0.122833377802854	0.664179194258147	0.185092732528753	0.853156301723658	0.869754673352523	place	FALSE	FALSE	FALSE	NA
lutti	celesti	0.234065862228492	3.31995867837855	2.02692095220888	1.72416639640923	0.0846778085595404	0.106661470397113	lutti	FALSE	FALSE	FALSE	NA
madri	celesti	0.737521282740095	2.56144219939	1.05210662616983	2.47670771934593	0.0132600440566228	0.0265177875258992	mother	TRUE	FALSE	FALSE	NA
maesta	celesti	0.874718350975193	2.07037723343805	1.02581698330175	2.05161382977504	0.0402072070740382	0.059545159713986	majesty	FALSE	FALSE	FALSE	religious
maggior	celesti	5.79767484676744	1.58513489823536	0.72311355368935	2.20406129344834	0.0275200337931171	0.0448770675547512	greater	TRUE	FALSE	FALSE	NA
mai	celesti	7.05594123050596	1.56484524037152	0.874152821286086	1.81304465989127	0.0698249334669639	0.0922393238740061	never	FALSE	FALSE	FALSE	NA
malamente	celesti	0.867644664357319	5.08696782843787	1.52744524770519	3.51819093961129	0.000434499606654672	0.00341457891091802	badly	TRUE	TRUE	FALSE	NA
malefici	celesti	0.344749454806103	5.23064471354686	1.63999593188704	3.31201196216172	0.000926275851652798	0.00523779006761942	malefic	TRUE	TRUE	FALSE	NA
mali	celesti	5.12582616340895	0.516547266336199	0.646744683345354	0.800586945659882	0.42337081061482	0.453982888326397	hurt	FALSE	FALSE	FALSE	consequence
maligni	celesti	1.4570612199166	4.15363360231142	1.13528347982396	3.67494989579911	0.00023789609617256	0.00245619034416496	malignant	TRUE	TRUE	FALSE	NA
mancasse	celesti	0.203222680205299	4.4241551467739	1.93600467406451	2.44723708684565	0.0143956109525968	0.0279381486635582	missed	TRUE	FALSE	FALSE	NA
mandate	celesti	2.54356223221768	4.67153183790065	1.27764854215361	3.7589098348719	0.000170655319268354	0.00210475912284407	send	TRUE	TRUE	FALSE	NA
mangiare	celesti	0.246808715916288	4.3565439447084	1.71238184663397	2.60001019162511	0.00932209918604504	0.0207568554114204	eat	TRUE	FALSE	FALSE	NA
manifesta	celesti	0.257333364003309	4.32609358087369	1.56241862212581	2.80864992367354	0.00497497120818504	0.0142245653534801	manifest	TRUE	FALSE	FALSE	NA
manifesti	celesti	0.286992345157628	3.80175591021435	1.19310248667408	3.22294604463463	0.00126879450846304	0.00647579534838928	poster	TRUE	TRUE	FALSE	public response
marie	celesti	0.835281032064963	2.09689186287498	1.01260176637076	2.10099171420893	0.0356416936039435	0.0543968372285428	marie	FALSE	FALSE	FALSE	NA
marmi	celesti	0.848197313217266	5.42986919511624	1.32780581079784	4.19249414102052	2.75904210194607e-05	0.000942872648752003	marble	TRUE	TRUE	TRUE	NA
marti	celesti	2.52757254659428	5.48889586329237	1.14226375516043	4.90115519525209	9.52747520832693e-07	0.000206932407831653	mars	TRUE	TRUE	TRUE	NA
massime	celesti	0.48912000872806	3.15217451698625	1.19612082700173	2.66455354635184	0.00770905923021487	0.0182939916715328	maximum	TRUE	FALSE	FALSE	NA
me	celesti	11.8883154295633	0.194153486366839	0.633531926503051	0.307401259106103	0.758537969928899	0.783457088520518	me	FALSE	FALSE	FALSE	NA
medesimi	celesti	1.41482767248305	1.72002525845117	1.07188579586815	1.61984570023021	0.105265426516659	0.129279101940771	same	FALSE	FALSE	FALSE	other
medicine	celesti	0.273824579028895	4.13892127523301	1.11586659896125	3.75507116527373	0.00017329223253924	0.00210475912284407	medicine	TRUE	TRUE	FALSE	NA
membri	celesti	0.253180056049942	4.70170007506663	1.3285326872572	3.57919427388737	0.000344655189614152	0.00307839748905368	member	TRUE	TRUE	FALSE	NA
memorie	celesti	0.562818344731025	2.86145101939643	1.09358568619699	2.64901428463552	0.00807269194355709	0.0187725913243665	memory	TRUE	FALSE	FALSE	NA
meni	celesti	0.917089533614486	2.17627819819411	0.831452576160313	2.6309177684371	0.00851546374267034	0.0195135699759151	less	TRUE	FALSE	FALSE	NA
mentre	celesti	4.49564675298311	1.81083367269607	0.750386515872932	2.43555791584401	0.0148688441276484	0.0283879194434824	while	TRUE	FALSE	FALSE	NA
meriti	celesti	0.323713268733908	3.49078534505071	1.14422102187417	3.09087285667823	0.00199569068420424	0.00857134762766555	deserve	TRUE	TRUE	FALSE	NA
mesi	celesti	0.977222376068523	1.05877908353427	0.926001639936264	1.1504929349114	0.249940902464194	0.279053337126216	month	FALSE	FALSE	FALSE	NA
mezi	celesti	0.256830478454434	4.34121329186048	1.57676589919574	2.79870717488887	0.0051307643326311	0.0144544113456919	NA	TRUE	FALSE	FALSE	NA
mezzi	celesti	0.767114808367798	2.11059576437097	1.27203978533503	1.67318146862909	0.0942915773104152	0.117267689503143	mean	FALSE	FALSE	FALSE	NA
mi	celesti	6.38363541856684	1.21475191145147	0.660043738750868	1.84838897894479	0.0645460919116542	0.0867234670812995	me	FALSE	FALSE	FALSE	NA
mie	celesti	2.13729809590108	3.17527685345982	1.11065721485267	2.93395878765719	0.00334668642142471	0.0107367164377135	my	TRUE	FALSE	FALSE	NA
migliori	celesti	0.217311927535369	4.7261571520978	1.57600699903324	3.06026751640653	0.00221139370602094	0.0085800929482311	best	TRUE	TRUE	FALSE	NA
milanesi	celesti	0.602085562824113	1.86352108769734	1.35430515958551	1.40068632406563	0.161307894064973	0.186452948139807	milanese	FALSE	FALSE	FALSE	place
milano	celesti	2.94168131896526	0.505954279452144	1.14241981754222	0.448823008509794	0.65355933950167	0.685844647327521	milan	FALSE	FALSE	FALSE	place
mine	celesti	0.20213457690564	5.13154894464759	1.72259508880112	3.10528631025326	0.00190094921126359	0.00834718480476637	NA	TRUE	TRUE	FALSE	NA
mini	celesti	0.286812985880489	3.84764972256586	1.02552400560892	3.78830735708061	0.000151677135504605	0.00202064794079016	NA	TRUE	TRUE	FALSE	NA
ministra	celesti	0.200340493833285	4.14594184740063	2.02945767936163	2.26060003093355	0.0237840358395863	0.039974695905842	minister	TRUE	FALSE	FALSE	prevention measure
mirabili	celesti	0.899176089251754	4.70986390577187	1.14283034313469	4.15385698499107	3.26917544494913e-05	0.000951693296196301	admirable	TRUE	TRUE	TRUE	NA
mirabilmente	celesti	0.200667327934356	4.12845716887849	2.02940104256351	2.23929749549978	0.0251365657361436	0.0415944014075977	admirably	TRUE	FALSE	FALSE	NA
miracoli	celesti	0.281749405383503	3.5564593369202	1.66714001507606	2.31072730575197	0.0208479220074054	0.0360142125226828	miracle	TRUE	FALSE	FALSE	NA
mirando	celesti	0.200233243655383	5.27842791276503	1.71185654398558	3.21760498588011	0.00129265709388391	0.00651300304995356	aiming	TRUE	TRUE	FALSE	NA
miserabili	celesti	0.272687860556053	4.0058138286787	1.31354821291707	3.10550213873865	0.00189956247071768	0.00834718480476637	miserable	TRUE	TRUE	FALSE	consequence
misericordia	celesti	0.726025583077726	2.66479662798747	1.00102791778083	2.7049008481807	0.0068324779929873	0.0175500905310066	mercy	TRUE	FALSE	FALSE	religious
miste	celesti	0.200389957570239	4.56881820032032	1.93381627641484	2.53721753501421	0.0111737498167848	0.0234201796159809	mixed	TRUE	FALSE	FALSE	NA
misteri	celesti	0.675613753379035	4.68082062031453	1.65917386179852	2.91567239538886	0.00354922963191612	0.0112035923320726	mystery	TRUE	FALSE	FALSE	NA
mite	celesti	0.260506592920179	4.94216256764313	1.12408940222105	4.45195927649109	8.50903059467178e-06	0.000477721289100859	mild	TRUE	TRUE	TRUE	NA
modestia	celesti	0.239380449790458	4.93826743901247	1.31586566760651	3.83097818612274	0.000127634822093223	0.00192924942625525	modesty	TRUE	TRUE	FALSE	NA
modi	celesti	1.57501903137319	0.70102739258831	0.7467246508206	0.940950974846013	0.346729983210514	0.376942969299397	way	FALSE	FALSE	FALSE	NA
molte	celesti	2.32189839457641	2.64096869204932	1.11604739915506	2.43439972738291	0.0149165121310198	0.0283879194434824	many	TRUE	FALSE	FALSE	NA
molti	celesti	3.9548723942361	0.0641152540601357	0.681557202994465	0.0940618657468825	0.925060012755107	0.932175859007069	many	FALSE	FALSE	FALSE	NA
moltitudine	celesti	0.392212133147125	2.85303922084658	1.1014725446652	2.61861478050109	0.0088287584253377	0.0199982827732433	multitude	TRUE	FALSE	FALSE	other
morbi	celesti	1.84786995289684	1.89561535353106	0.955132876267642	1.99134151198377	0.0464433546088238	0.0661312984103904	disease	FALSE	FALSE	FALSE	plague's name
morire	celesti	0.607012711183288	3.3137199537057	1.02736981659274	3.27676315392866	0.00105004411313007	0.00565297721178244	die	TRUE	TRUE	FALSE	consequence
mortali	celesti	1.11838399018975	3.03090721160474	1.13755439052776	2.69683854919106	0.00700012006119634	0.0177486915100011	mortal	TRUE	FALSE	FALSE	NA
mortalita	celesti	0.49578298692525	3.0500878943692	1.42905407607548	2.17220842316152	0.029839945636886	0.0476711326638056	mortality	TRUE	FALSE	FALSE	consequence
morti	celesti	5.03809585059638	0.260447058623287	0.658480726769521	0.39567480641827	0.692344943454099	0.722686753724996	dead	FALSE	FALSE	FALSE	consequence
moti	celesti	0.539697018807605	4.03709555579758	1.1052423613909	3.68874231287368	0.000225365328529058	0.00243987508828239	motions	TRUE	TRUE	FALSE	NA
narrai	celesti	0.205527937642603	3.96069174415548	2.02889724081094	2.13016670715141	0.0331578526246855	0.0518644686626041	narrate	FALSE	FALSE	FALSE	NA
nascoste	celesti	0.39628767672502	5.34395702095185	1.63448520754882	3.354865334762	0.000794036282323846	0.00491299327524315	hidden	TRUE	TRUE	FALSE	NA
nati	celesti	0.558701402591116	3.53062456681297	0.883454250836435	4.02282947361231	5.75031310893536e-05	0.00125548502878422	born	TRUE	TRUE	FALSE	NA
naturali	celesti	0.319346292484752	3.59331267395879	1.21037429976852	2.99988236177297	0.00270083895685247	0.0095624298202074	natural	TRUE	TRUE	FALSE	NA
nature	celesti	3.07067641586818	2.36061318682001	0.961189239952804	2.48614110806245	0.0129136749890398	0.0259594591851285	nature property	TRUE	FALSE	FALSE	NA
nebbie	celesti	0.371427318779265	4.05815961897778	1.90644361628029	2.37795130924416	0.0174091245500496	0.0312410317268014	mists	TRUE	FALSE	FALSE	NA
necessario	celesti	0.408307621089854	2.77158974871457	0.979408905419398	2.85481226580695	0.0043062275383543	0.0129186826150629	must	TRUE	FALSE	FALSE	other
nega	celesti	0.445880063690069	4.89737489129219	1.83083706110786	2.78268608932135	0.00539109389523695	0.0148160832225743	deny	TRUE	FALSE	FALSE	NA
negli	celesti	0.830425997262593	2.96829229777723	1.2381826070729	2.41882427386085	0.0155707602198334	0.0292344423221411	in	TRUE	FALSE	FALSE	NA
nei	celesti	0.616995780726119	1.93904039984884	1.02882859994744	1.90083868106372	0.0573231458068236	0.0786317497454857	in	FALSE	FALSE	FALSE	NA
nel	celesti	21.486514162148	1.05769939076011	0.452262232595201	2.34259506221546	0.0191501548063701	0.0335234335808617	in	TRUE	FALSE	FALSE	NA
nell	celesti	0.631631743687899	3.8710802670862	1.17620794937275	3.31656776705828	0.000911304834698811	0.0052283620443304	in	TRUE	TRUE	FALSE	NA
nellanno	celesti	0.235820395908576	5.09859775665689	1.5046088134253	3.44981231016298	0.00056097642953894	0.00390201304086378	year	TRUE	TRUE	FALSE	NA
nellaria	celesti	0.460652643357138	4.70185478003097	1.66773848802294	2.86187138320288	0.00421147772731582	0.0126828409719166	air	TRUE	FALSE	FALSE	disinfection;source
nelle	celesti	7.43422104666171	0.654111320854799	0.522579028927814	1.2533939293365	0.210062379675765	0.237566950252017	in	FALSE	FALSE	FALSE	NA
nelli	celesti	9.96696570732178	1.00729583388271	0.558753684629016	1.8090308647649	0.0704462084419309	0.0927359849776624	in	FALSE	FALSE	FALSE	NA
neri	celesti	0.452097622413489	3.4761068714252	1.19607309836381	2.93712467167892	0.00331270898014812	0.0106782012549718	black	TRUE	FALSE	FALSE	NA
ni	celesti	10.7636285291325	0.161946690438259	0.437480460264158	0.370258891613174	0.711189600368904	0.738434644504569	NA	FALSE	FALSE	FALSE	NA
nicolo	celesti	0.518835503097457	4.19370490319478	1.21658840307324	3.5174854231468	0.000435656277891519	0.00341457891091802	nicolo	TRUE	TRUE	FALSE	NA
nobili	celesti	0.661996993691751	2.27128717775191	1.02938806051578	2.2269856690906	0.0259482315861806	0.0428472899721386	noble	TRUE	FALSE	FALSE	NA
nobilta	celesti	0.568576448002254	3.49597231611163	1.40486605348304	2.57051569490166	0.0101547225298847	0.022152401160544	nobility	TRUE	FALSE	FALSE	NA
noi	celesti	0.93264875023872	1.1739065566827	1.03544643251536	1.14376799444556	0.252719866374021	0.281755765914866	us	FALSE	FALSE	FALSE	other
non	celesti	25.1718285061792	0.462663189996617	0.341169824262733	1.35660741063983	0.174905985836744	0.200110778555577	not	FALSE	FALSE	FALSE	NA
nostre	celesti	0.745916470415014	1.53469317249901	1.20863808363658	1.28695019752699	0.198111647308207	0.224698058851733	our	FALSE	FALSE	FALSE	other
notari	celesti	0.250842889727267	3.61363815919291	1.7976665174669	2.06017410430716	0.0393818995795124	0.0589603296561843	notari	FALSE	FALSE	FALSE	NA
note	celesti	0.395838582926457	2.90102081561528	1.1985508472457	2.44768452008636	0.0143777484472867	0.0279381486635582	note	TRUE	FALSE	FALSE	other
notti	celesti	0.582711715188166	1.96115298492206	0.975183894175191	2.02675176619123	0.0426878055043289	0.06193510572296	night	FALSE	FALSE	FALSE	NA
nulle	celesti	0.280589827408602	3.58980111261285	1.47880221180357	2.45940533530809	0.0139167394111985	0.0273463929430051	nothing	TRUE	FALSE	FALSE	NA
numeri	celesti	1.27250465944033	1.09361629244908	0.795532772598676	1.37913974919302	0.167851670354076	0.192882182599859	number	FALSE	FALSE	FALSE	other
nuove	celesti	0.280936329257627	2.72880490904871	2.02470189139931	1.42339707004439	0.154621081373947	0.180047659199885	new	FALSE	FALSE	FALSE	NA
occulte	celesti	0.24106103195198	4.4468086406963	1.76209217355863	2.60118148268199	0.00929032921586958	0.0207448828513451	occult	TRUE	FALSE	FALSE	NA
offerti	celesti	0.918214244566465	3.92330195663978	1.18536688844621	3.37643814690309	0.000734308804383507	0.00465457032455997	offered	TRUE	TRUE	FALSE	other
oggetti	celesti	0.520464566432382	3.33769539821329	1.90373112092661	1.87029529183574	0.0614428229991088	0.0835537350818331	object	FALSE	FALSE	FALSE	NA
ognaltra	celesti	0.492974716900903	4.2622216235314	1.64795017829212	2.68726727696395	0.00720392828333233	0.0180262319745401	each other	TRUE	FALSE	FALSE	NA
ogni	celesti	3.20898913562339	0.0804868272983622	0.639580215236473	0.125851815077688	0.899849225301862	0.909102173634015	every	FALSE	FALSE	FALSE	NA
oli	celesti	0.360499590499665	4.76202345344855	1.85610265542723	2.89403152464174	0.0038032997540638	0.0117692661680872	oil	TRUE	FALSE	FALSE	NA
oltre	celesti	1.26992463273384	1.33125130953629	0.845155300991405	1.58136106222647	0.113795505162795	0.13824307118695	over	FALSE	FALSE	FALSE	NA
opere	celesti	0.404206465599505	2.78240537244941	1.04700873003166	2.68387414652136	0.00727744955775775	0.0180262319745401	work	TRUE	FALSE	FALSE	NA
operi	celesti	0.39188825359109	2.9466384555004	1.10901237182011	2.69080110175982	0.00712806782874979	0.0180149881459721	operate	TRUE	FALSE	FALSE	NA
opinioni	celesti	0.696400271893374	3.95666323310654	1.3341010260376	2.98385698305878	0.00284639782160979	0.00989941897250131	opinion	TRUE	TRUE	FALSE	NA
or	celesti	1.14156329559055	3.92459922003663	1.22469676792742	3.95742697865965	7.57614366132101e-05	0.001526884337897	NA	TRUE	TRUE	FALSE	NA
ordini	celesti	1.66197442583846	0.137318360624454	0.733971067579218	0.187388847457811	0.851355766165807	0.869046275592629	order	FALSE	FALSE	FALSE	public response
ore	celesti	0.718712712722255	2.49482147283513	1.51088007241677	2.24174366703392	0.0249779439199912	0.041506689050979	hour	TRUE	FALSE	FALSE	NA
origine	celesti	0.813083385843204	3.5565579204778	1.30492350586731	3.68994366229103	0.000224303721012764	0.00243987508828239	source	TRUE	TRUE	FALSE	NA
ottenuto	celesti	0.231833999834984	4.40236061304102	1.76702853235551	2.65919323847488	0.00783280233073595	0.0184074288618897	got	TRUE	FALSE	FALSE	NA
ottobre	celesti	0.506635981870164	4.43960528976181	1.1877614754355	3.80893419237242	0.000139567093790949	0.00202064794079016	october	TRUE	TRUE	FALSE	NA
ove	celesti	0.226969807371857	2.41660259326996	2.02367128826924	1.7880668936891	0.0737652160829158	0.0959886624299432	where	FALSE	FALSE	FALSE	NA
padri	celesti	1.65390941125223	1.47381807735602	0.807805974190292	1.83336709450017	0.0667479976617358	0.0893763648417791	father	FALSE	FALSE	FALSE	NA
paesi	celesti	1.20684599139355	2.66460022449461	1.27293052024615	2.11709030010573	0.0342521847654403	0.0533113212388833	village	FALSE	FALSE	FALSE	place
paolo	celesti	0.492978195089391	3.09730577479764	1.24568247023389	2.51536960235239	0.0118907654690786	0.024275692619989	paul	TRUE	FALSE	FALSE	proper noun
paradiso	celesti	0.274680602032779	3.30217629005088	1.85895867551153	2.25631223202873	0.0240510838734091	0.0403073601801697	paradise	TRUE	FALSE	FALSE	NA
pari	celesti	0.436902637530262	2.55585029026083	1.08202281871754	2.38552326516613	0.0170548435978947	0.0308163380872305	equal	TRUE	FALSE	FALSE	NA
parimenti	celesti	0.760797888649874	1.914985936226	0.983706185426303	1.96282090897329	0.0496669873748285	0.0694630819868597	likewise	FALSE	FALSE	FALSE	NA
parma	celesti	0.35299293372957	5.16964567217977	1.4289237747583	3.68388229912671	0.000229708341644907	0.00243987508828239	parma	TRUE	TRUE	FALSE	NA
parole	celesti	0.562222219014932	2.16636022516403	1.00600383137221	2.1752132733089	0.0296141379710406	0.0475034947861997	word	TRUE	FALSE	FALSE	NA
parrochi	celesti	0.241200343374964	3.20910201712401	2.02658289991572	1.66435808598483	0.0960408908857469	0.119254565933961	priest	FALSE	FALSE	FALSE	religious
parti	celesti	4.43406302961358	-0.217359119315797	0.765972191061304	-0.284611891958395	0.775941499445261	0.797241854331993	part	FALSE	FALSE	FALSE	NA
particolari	celesti	0.790987971246804	1.87693072116328	0.93936813199095	2.01445059458847	0.043962246986194	0.0634024332681624	detail	FALSE	FALSE	FALSE	NA
passioni	celesti	0.24582046335929	4.88591417205595	1.38189301659718	3.58296562010569	0.00033971533369288	0.00307839748905368	passion	TRUE	TRUE	FALSE	NA
pastori	celesti	0.433728151954585	2.62145855859716	1.29593589273089	2.06046355462483	0.0393542465445039	0.0589603296561843	shepherd	FALSE	FALSE	FALSE	religious
patiti	celesti	0.284860330545728	4.18003028133555	1.41960232159604	3.00491602588418	0.00265654181759694	0.00944815325172486	suffered	TRUE	TRUE	FALSE	other
patria	celesti	0.751560905214576	2.25935007032723	0.948554794476433	2.39464346039977	0.0166365338302151	0.0303394793284201	homeland	TRUE	FALSE	FALSE	other
patrocinio	celesti	0.204051423056726	5.03230852865882	1.71486071086917	3.0558781202484	0.00224402453834255	0.0085800929482311	patronage	TRUE	TRUE	FALSE	NA
pazzi	celesti	0.838562800319881	5.46792597318259	1.63338746047049	3.51342568909315	0.000442368132519246	0.00341457891091802	crazy	TRUE	TRUE	FALSE	NA
peccati	celesti	1.00854921181517	3.148191589748	1.05175042389533	3.04453574609206	0.00233039734660661	0.00864005808694716	sin	TRUE	TRUE	FALSE	religious
penitenze	celesti	0.300679054668625	3.64504727955528	1.3882699226419	2.72324796564936	0.00646435181794745	0.0168244388374394	penance	TRUE	FALSE	FALSE	NA
per	celesti	40.8011101340136	-0.496187340549005	0.364005252817513	-1.3626923275914	0.172979496882258	0.198484502991905	for	FALSE	FALSE	FALSE	NA
perche	celesti	5.23116386100228	1.08921579523768	0.640314052345793	1.70662472519682	0.0878918265041354	0.110004738267915	why	FALSE	FALSE	FALSE	NA
percio	celesti	2.2876634155079	1.32366889814853	0.906769895582454	1.47549853369963	0.140078562201352	0.164330969985467	therefore	FALSE	FALSE	FALSE	NA
percosse	celesti	0.369428154718493	5.41160148768409	1.38431851193192	4.02612580311678	5.67033600126714e-05	0.00125548502878422	beating	TRUE	TRUE	FALSE	NA
perdite	celesti	1.00465497426537	3.07042474231353	1.01489620964147	3.06998307016491	0.00214070905188737	0.0085800929482311	losses	TRUE	TRUE	FALSE	NA
perdoni	celesti	0.257449827698103	4.29571205795361	1.4635546132727	3.05842742122287	0.00222501969520779	0.0085800929482311	forgive	TRUE	TRUE	FALSE	NA
perfino	celesti	0.212662418789075	3.7593843101316	2.02832793389031	1.98532866656803	0.0471079166541838	0.0665950044787562	even	FALSE	FALSE	FALSE	NA
peri	celesti	1.55761774843955	0.753362040547675	0.792540291115425	0.953015057047476	0.340582441806738	0.371286822829537	however	FALSE	FALSE	FALSE	NA
perli	celesti	1.10802635464342	3.76012294351499	1.23548072548271	3.14369196125285	0.00166830954048637	0.00780530535013267	pearl	TRUE	TRUE	FALSE	NA
permesso	celesti	0.242925948625104	4.55828300981025	1.25361784805638	3.6946725560971	0.000220170332976824	0.00243987508828239	permit	TRUE	TRUE	FALSE	prevention measure
persone	celesti	4.7180381656458	-0.0239355176376405	0.76930306199246	-0.0311989011830488	0.975110916218051	0.980098695840649	person	FALSE	FALSE	FALSE	other
pesci	celesti	2.50686595256461	5.44014534625437	1.22192312362834	4.53763785869691	5.68878414879808e-06	0.000385755631603303	fish	TRUE	TRUE	TRUE	NA
pesti	celesti	9.86548356313637	0.914105732814091	0.760012910449987	1.20444569648718	0.228417358926593	0.257214962917338	plague	FALSE	FALSE	FALSE	plague's name
pestilenti	celesti	1.11696328903264	2.99743573521353	1.2971418815764	2.326078050965	0.0200143872407798	0.0348177481730373	pestilent	TRUE	FALSE	FALSE	nature of plague
pestilenze	celesti	1.37161134483299	1.8062810944394	1.04341330568023	1.74277780037478	0.0813724355328015	0.103493097619388	pestilence	FALSE	FALSE	FALSE	plague's name
petronio	celesti	2.01859171379016	4.36885181721001	1.8709613209309	2.56605550378175	0.0102862367156154	0.022272677847035	petronio	TRUE	FALSE	FALSE	NA
pezze	celesti	0.353676306598375	4.24501657280679	1.88161416349495	2.38772180627308	0.0169531692218219	0.0307519748370367	piece	TRUE	FALSE	FALSE	NA
piacque	celesti	0.504347875282902	4.78418801983187	1.32682704962135	3.76753992180007	0.000164864182496414	0.00210475912284407	liked	TRUE	TRUE	FALSE	NA
piazze	celesti	1.04792736314826	2.82384935321746	0.937288112184836	3.05138915105336	0.00227785138689151	0.00860570448110554	square	TRUE	TRUE	FALSE	NA
pie	celesti	0.910906094832055	4.17636411031303	1.12072040858343	3.79909560105261	0.000145225069221667	0.00202064794079016	pious	TRUE	TRUE	FALSE	NA
piene	celesti	0.59723708466239	3.4980653288814	1.13120952230914	3.15936873034425	0.00158111309479761	0.00746506520559365	full	TRUE	TRUE	FALSE	NA
pieta	celesti	0.682281005693739	1.77003458091395	1.00844686765103	1.77200782788669	0.0763932578239862	0.0985637046180781	pity	FALSE	FALSE	FALSE	religious
pii	celesti	0.634825818941772	2.83504701123475	1.10169748271575	2.59540299263115	0.00944800691383472	0.0209777780629212	pious	TRUE	FALSE	FALSE	NA
piu	celesti	12.7263552621852	-0.757515226626349	0.636732014995431	-1.18882092892662	0.234510140475243	0.263321386305059	more	FALSE	FALSE	FALSE	NA
placido	celesti	0.202385361980952	4.06723035452542	2.02920903186501	2.21563431705782	0.0267165566197821	0.0439314090024032	placido	TRUE	FALSE	FALSE	NA
plebe	celesti	0.44988724866669	2.44328375805955	1.20484484257964	2.05255126302013	0.0401161184497024	0.059545159713986	mob	FALSE	FALSE	FALSE	other
plebei	celesti	0.24607996107991	4.50277222218846	1.44477330622039	3.19454400712648	0.00140051931043107	0.00692332187420644	plebeians	TRUE	TRUE	FALSE	NA
plinio	celesti	0.249653685451052	4.88273826789838	1.72515420755455	3.02879090300173	0.00245534559750009	0.00892279023744356	plinio	TRUE	TRUE	FALSE	NA
pochi	celesti	1.84764398295762	0.745766913585763	0.833786048318303	0.898961987990659	0.368672908073158	0.398592717669192	few	FALSE	FALSE	FALSE	NA
poi	celesti	1.63820280242634	0.197903768337719	0.795589843594829	0.249403793932535	0.803048450724632	0.822941437118071	then	FALSE	FALSE	FALSE	NA
poiche	celesti	3.47830205631397	2.79513294284659	0.724975444619449	3.89168016385662	9.95524240521136e-05	0.00188268892813071	since	TRUE	TRUE	FALSE	NA
popo	celesti	0.226358819936865	4.68840065381845	1.8930959340466	2.67549228462807	0.00746195907090905	0.0181582038072276	NA	TRUE	FALSE	FALSE	NA
popoli	celesti	4.47398222512439	1.95722461015436	0.67831725876949	2.89760916344716	0.00376018853941123	0.0117372650508891	people	TRUE	FALSE	FALSE	other
porgere	celesti	0.857252092659291	5.52901703985529	1.3005972403599	4.38022117343175	1.1855890983952e-05	0.000582420644586643	give	TRUE	TRUE	TRUE	NA
porri	celesti	2.56504904054713	4.34095218702407	1.10838258001069	3.9972568805923	6.40807502218404e-05	0.0013254597282728	put	TRUE	TRUE	FALSE	other
portati	celesti	4.45010225973731	3.663852385486	0.819370996979365	4.54325794438729	5.53914026575805e-06	0.000385755631603303	brought	TRUE	TRUE	TRUE	other
portenti	celesti	0.399707468997992	4.02453328706786	2.02809945304693	2.12462862316813	0.0336176135417091	0.0524274687376653	portents	FALSE	FALSE	FALSE	NA
possa	celesti	0.404771379702029	2.77714661267606	1.33915218351323	2.10349988790749	0.0354220950780801	0.0543393082078393	can	FALSE	FALSE	FALSE	other
possano	celesti	0.294846187700806	3.803856743954	1.38914931673143	2.76861406729231	0.00562952755975208	0.0153639189651567	can	TRUE	FALSE	FALSE	other
possi	celesti	0.317816438965547	3.13583378931013	1.78931884817653	1.81836613432783	0.0690081908536075	0.0916223615049586	can	FALSE	FALSE	FALSE	other
possibili	celesti	0.536454364907133	2.14972599091498	0.936708522571792	2.31268223000493	0.0207401167315363	0.0359068981299284	possible	TRUE	FALSE	FALSE	other
posti	celesti	0.633812225810164	1.77252167106877	0.915803050819265	1.94828344946596	0.0513810563911091	0.0714787793334721	place	FALSE	FALSE	FALSE	NA
potenza	celesti	2.50424858649864	5.12319580009667	1.57503532543786	3.39206502806617	0.000693679748919793	0.00446911707090949	power	TRUE	TRUE	FALSE	NA
potesse	celesti	6.33988372081751	2.54052426765961	0.923138868095518	2.80408535291896	0.0050459545136219	0.0143232104770335	could	TRUE	FALSE	FALSE	other
poteva	celesti	0.274571114713241	2.88258486461818	1.99365612417398	1.5171414733888	0.129230969113981	0.153902335944832	could	FALSE	FALSE	FALSE	other
potrebbe	celesti	0.210383439193772	4.69555054833863	1.72253345017778	2.80853235429444	0.0049767881325789	0.0142245653534801	could	TRUE	FALSE	FALSE	other
potuti	celesti	0.54647736341602	3.23363291548319	1.16905780139476	2.78542276520414	0.00534579736164172	0.0148046720781753	could	TRUE	FALSE	FALSE	other
praticato	celesti	0.478391485593577	4.9895080605453	1.44649465454826	3.56003688851681	0.000370802702534147	0.00316927975522276	practiced	TRUE	TRUE	FALSE	NA
prediche	celesti	1.0356518739718	4.90120387562587	1.55163907885615	3.44456492283009	0.000571979254290472	0.00394364643747641	sermon	TRUE	TRUE	FALSE	NA
premio	celesti	0.240963367292982	4.64848291094834	1.22085197215564	3.86515378881318	0.000111019224877011	0.00188268892813071	prize	TRUE	TRUE	FALSE	NA
prender	celesti	0.463422058930135	4.19786059283928	1.9984092780671	2.35678723396203	0.0184338053255828	0.0325594853615911	take	TRUE	FALSE	FALSE	other
presenza	celesti	0.247534239845298	4.47253483083904	1.17717281560414	3.84846157610046	0.000118861935816443	0.00188268892813071	presence	TRUE	TRUE	FALSE	NA
presso	celesti	0.784074970878941	2.27679833454565	1.32338390625034	1.77140450298698	0.0764934603270072	0.0985637046180781	at	FALSE	FALSE	FALSE	NA
pri	celesti	1.10092099067293	1.06879465234348	0.74117535791965	1.44814117913563	0.147577570996044	0.172356568800729	NA	FALSE	FALSE	FALSE	NA
prime	celesti	2.12865495378541	1.18286543315396	0.632611413958788	1.87616736986701	0.0606323011474383	0.0825944344920044	first	FALSE	FALSE	FALSE	NA
primi	celesti	2.36990825556423	1.55081746001129	0.685576071370025	2.2728837336797	0.0230331872904008	0.0389065269121642	first	TRUE	FALSE	FALSE	NA
principali	celesti	2.7556903757091	2.68559146516912	0.845092438834966	3.21300600879892	0.00131353541472567	0.00653891162198924	main	TRUE	TRUE	FALSE	NA
principalmente	celesti	0.281080628137743	3.02133268351145	1.56596418234688	2.63970579500963	0.00829780266989499	0.0191398931005684	mainly	TRUE	FALSE	FALSE	NA
principii	celesti	5.98298491391959	2.25335018802728	0.793483513771776	2.86408615733005	0.00418214241168564	0.0126429382137881	principle	TRUE	FALSE	FALSE	NA
proce	celesti	0.225498875933297	4.62592514155882	1.91814996426521	2.57864659219055	0.00991882047825146	0.0218380753386713	NA	TRUE	FALSE	FALSE	NA
procede	celesti	3.37591595924858	5.4393426644284	1.6198757007421	3.43266709057406	0.000597675476047719	0.00408498194933484	proceed	TRUE	TRUE	FALSE	NA
procedere	celesti	0.892546587194994	3.7645954617951	1.77264251476272	2.73593038167062	0.00622041845213546	0.0164068755146928	proceed	TRUE	FALSE	FALSE	NA
processioni	celesti	1.54607509933787	3.02511000167464	0.971405908754838	3.16529958417672	0.00154923348404012	0.00746506520559365	procession	TRUE	TRUE	FALSE	religious
procolo	celesti	2.0071124903646	4.86628371397737	1.81673463150599	2.95062280531793	0.00317133944785528	0.0105176067764314	procolo	TRUE	FALSE	FALSE	NA
prodigi	celesti	0.201078586574583	4.57113162590971	1.92267831638664	2.54125519616988	0.0110455266073217	0.0233974049269596	wonder	TRUE	FALSE	FALSE	NA
prodigio	celesti	0.369626813070188	4.81204844715044	1.66131001271536	3.07094524288519	0.00213382279354228	0.0085800929482311	prodigy	TRUE	TRUE	FALSE	NA
pronostici	celesti	0.354600361529997	4.24086689185652	1.87388907501474	2.3903956951396	0.016830228981209	0.0306216666185886	prediction	TRUE	FALSE	FALSE	NA
propose	celesti	0.227518699689106	4.64378259945892	1.56417956423268	3.07741632208479	0.00208803452906397	0.0085800929482311	proposed	TRUE	TRUE	FALSE	NA
protettori	celesti	2.09882309177164	3.80956919751926	1.50291878625411	2.67841143244544	0.00739722923616734	0.0181128416810826	protector	TRUE	FALSE	FALSE	other
provincie	celesti	0.264865841774993	3.43173727325153	1.96710074156353	1.813631106251	0.0697345381243151	0.0922393238740061	province	FALSE	FALSE	FALSE	NA
provvidenze	celesti	0.6058820912081	3.79734433438496	2.02635168877915	1.95501027750625	0.0505818572133035	0.0706169445286972	providence	FALSE	FALSE	FALSE	NA
pubblici	celesti	0.278436718126622	1.76677486735354	2.02209652618701	1.45235320058505	0.146403421921069	0.171239716711251	public	FALSE	FALSE	FALSE	other
publichi	celesti	1.41215212379353	1.41383339506745	1.14504268109872	1.72939716875097	0.0837380363968469	0.105816875575437	public	FALSE	FALSE	FALSE	other
punti	celesti	5.47046279449136	3.51805483511959	0.991868563508023	3.60200615485486	0.000315770886296798	0.00299031224854558	point	TRUE	TRUE	FALSE	NA
puo	celesti	3.06312553263666	1.72602287647608	0.724210979703941	3.34615696733169	0.000819399958748318	0.0049926230044665	can	TRUE	TRUE	FALSE	other
pur	celesti	0.94215695043487	1.79244426953659	0.900736722692867	2.00063621944216	0.0454316073856687	0.0650441592078972	while	FALSE	FALSE	FALSE	NA
purche	celesti	0.259098163082254	3.78302914936628	1.61053456624163	2.39632047021196	0.0165606039798604	0.0303104638952752	provided	TRUE	FALSE	FALSE	NA
purgate	celesti	0.561509163137336	5.0081671334786	1.15972447376065	4.34388711244605	1.39983467956139e-05	0.000593159068827923	purgate	TRUE	TRUE	TRUE	NA
puri	celesti	1.46470834019814	1.9976867815215	0.993324666365013	2.02671390560264	0.0426916795383455	0.06193510572296	too	FALSE	FALSE	FALSE	NA
qual	celesti	1.56822840868378	0.284919919963735	0.842631210757861	0.339289639224976	0.73439154695017	0.759515468293202	what	FALSE	FALSE	FALSE	other
qualche	celesti	1.269212374057	0.813946599575677	0.80790173853742	1.01194704601837	0.311563373224773	0.34202347954563	some	FALSE	FALSE	FALSE	NA
qualera	celesti	1.03629536606432	3.35888453896778	2.02694154956199	1.81579849960244	0.0694012875467498	0.0919888904076651	which	FALSE	FALSE	FALSE	NA
quali	celesti	12.1052769922138	0.0723229999954882	0.516082888603096	0.140190213011164	0.888509704427767	0.899959571752867	what	FALSE	FALSE	FALSE	other
quanti	celesti	4.89482616188555	-0.110824822877769	0.724447487985382	-0.153265953402732	0.878188548663516	0.891803874999384	how many	FALSE	FALSE	FALSE	NA
quantunque	celesti	0.333785869989165	3.26783619265102	1.13140802451136	2.92054521218835	0.0034941949242663	0.0110743435906182	although	TRUE	FALSE	FALSE	NA
quarta	celesti	2.54433568712796	4.32548713419368	1.23857473965446	3.56326168726064	0.000366275217034788	0.00316927975522276	fourth	TRUE	TRUE	FALSE	NA
quarti	celesti	0.418897441647559	2.79925844703727	1.16259058296393	2.44325344539638	0.0145555113893061	0.0279722052616004	quarter	TRUE	FALSE	FALSE	NA
quasi	celesti	2.57528048658495	2.01080289401469	0.899534294904682	2.24650409470687	0.0246717375603811	0.0411719442090436	almost	TRUE	FALSE	FALSE	other
quei	celesti	0.672744405643899	1.67345075740043	1.1926276208588	1.4200346824338	0.155597584265117	0.180916717799382	those	FALSE	FALSE	FALSE	other
quel	celesti	3.29408296882124	1.35270503266891	0.700849603865238	1.93672167651695	0.0527793745663722	0.0730362471992404	that	FALSE	FALSE	FALSE	NA
quelle	celesti	8.94251533266066	1.68140020937177	0.525398164504217	3.21280878097911	0.00131443770518359	0.00653891162198924	those	TRUE	TRUE	FALSE	other
quelli	celesti	8.26080298460662	-0.0166168257803512	0.602455203980384	-0.0276133778422823	0.977970511759387	0.980465334493467	those	FALSE	FALSE	FALSE	other
queste	celesti	8.88645782359538	1.18582041196525	0.67463355190122	1.76321481309214	0.0778642663447471	0.0996764061025589	these	FALSE	FALSE	FALSE	NA
questi	celesti	7.91024327488423	0.583312737709917	0.539447755801695	1.08231953838772	0.279110567115334	0.309053684327439	these	FALSE	FALSE	FALSE	NA
qui	celesti	1.46934584634191	0.414008507883091	0.84289687804286	0.493127914665159	0.621922207975974	0.654992012201248	here	FALSE	FALSE	FALSE	NA
quindici	celesti	0.372872313265605	3.76069788149609	1.90204351520798	2.07333506334994	0.0381411076835327	0.0574308632935951	fifteen	FALSE	FALSE	FALSE	NA
quinti	celesti	0.399874706050327	4.13290118004831	1.36678600670301	3.07103867437101	0.00213315518864985	0.0085800929482311	fifth	TRUE	TRUE	FALSE	NA
racconta	celesti	2.4899339201188	3.49720501954057	1.85371659075701	3.16324789531577	0.00156019416757238	0.00746506520559365	tell	TRUE	TRUE	FALSE	NA
ragionamenti	celesti	0.882310504873958	3.30400885081475	1.99548773588935	1.83094366487784	0.0671089520390097	0.0895545607855036	reasoning	FALSE	FALSE	FALSE	NA
razione	celesti	0.206424551072142	3.93088405721346	2.02881179978094	2.10606882159511	0.0351983746496905	0.0541521969370077	ration	FALSE	FALSE	FALSE	public response
re	celesti	3.76367184899333	0.434940596627072	0.760060538403834	0.574835917686379	0.565402272724666	0.597320142959122	king	FALSE	FALSE	FALSE	NA
reali	celesti	1.27675808859317	4.51080124784912	0.942677423731519	4.83726724127114	1.31636391750416e-06	0.000206932407831653	real	TRUE	TRUE	TRUE	NA
recinti	celesti	0.234392696329563	3.3136878773772	2.02690110180918	1.72033200142577	0.0853721095982341	0.10719245709938	fence	FALSE	FALSE	FALSE	public response
reciproco	celesti	0.210020886226836	5.48069267825325	1.26494460114765	4.38058213962471	1.18362662836081e-05	0.000582420644586643	mutual	TRUE	TRUE	TRUE	NA
regio	celesti	0.254090704710205	4.35612966412902	1.60731835678376	2.75737412317562	0.00582676426077674	0.0155248701999001	royal	TRUE	FALSE	FALSE	NA
regioni	celesti	0.245956495540697	3.88785307587457	1.8001370878043	2.27715377447341	0.0227770444360232	0.0386825364796807	region	TRUE	FALSE	FALSE	NA
regni	celesti	0.296055743824497	4.21971802600073	1.09885548500724	3.88697238015243	0.000101502298126188	0.00188268892813071	kingdom	TRUE	TRUE	FALSE	NA
reliquie	celesti	1.24437707077643	3.15061902429985	1.1666756406677	2.75949767311507	0.00578902993968696	0.0155248701999001	relic	TRUE	FALSE	FALSE	religious
respiro	celesti	0.203469890477489	4.41457503197951	1.93723841159144	2.44496487744856	0.0144866248898826	0.0279722052616004	breath	TRUE	FALSE	FALSE	NA
rigorosi	celesti	0.255158538436051	4.28268504719546	1.41131204134151	3.09743135587004	0.00195205599494436	0.00852397784459038	strict	TRUE	TRUE	FALSE	NA
rii	celesti	0.299497137493714	3.54894296302009	1.07504625105916	3.33099104149609	0.000865373873147738	0.00519224323888643	NA	TRUE	TRUE	FALSE	NA
rimedio	celesti	0.39188476032731	2.83421885199098	1.00416437850021	2.84751495869772	0.00440620233925586	0.0130689624100193	remedy	TRUE	FALSE	FALSE	NA
risi	celesti	0.55259398912718	4.09467932499533	1.12309857627838	3.73268386906763	0.00018945030815067	0.00222250660009592	rice	TRUE	TRUE	FALSE	other
ristretti	celesti	0.70685656601632	5.08643462554753	1.23585284944745	4.17760962380391	2.94588693199844e-05	0.000951693296196301	restricted	TRUE	TRUE	TRUE	NA
ritenuti	celesti	0.209936637096953	5.31443205059712	1.39174038749959	3.87637593714221	0.000106023830614746	0.00188268892813071	held	TRUE	TRUE	FALSE	NA
ritrova	celesti	0.231829287231065	3.9137685601519	2.02875571242299	2.09737097786063	0.0359607481381016	0.0546744018317558	find	FALSE	FALSE	FALSE	NA
riuscirono	celesti	0.206599440874489	3.92837011458647	2.02880425993433	2.10740098414565	0.0350828363811185	0.0541521969370077	managed	FALSE	FALSE	FALSE	NA
ro	celesti	0.855797081413607	2.61048333190061	0.842931814596789	3.11623639449446	0.00183175367684165	0.00826137223676984	NA	TRUE	TRUE	FALSE	NA
roma	celesti	0.756398643075011	1.97268139170408	1.27970339017794	1.56510361403751	0.117558616318827	0.141502408003978	rome	FALSE	FALSE	FALSE	NA
rosario	celesti	0.469120389525913	2.72964479369781	2.0055582691058	2.1954168603852	0.0281337087567979	0.0456117048789695	rosary	TRUE	FALSE	FALSE	religious
rosi	celesti	0.514231309046626	4.21886153165192	1.30550593102744	3.30806590720662	0.000939426983747877	0.00527421149447023	rose	TRUE	TRUE	FALSE	treatment
ruine	celesti	0.247298367883097	3.27731380673911	1.97417524167818	1.72749306098043	0.0840791503196577	0.10607738708066	ruin	FALSE	FALSE	FALSE	NA
s	celesti	17.8916316294577	1.41337903410204	0.86573414558476	1.64211385778901	0.100566410297153	0.124284903291765	NA	FALSE	FALSE	FALSE	NA
sacramenti	celesti	0.338561676687744	3.11672556457071	1.31859952245098	2.39693926926288	0.0165326636281519	0.0303104638952752	sacrament	TRUE	FALSE	FALSE	religious
sacre	celesti	0.576171351119284	3.25634895341526	1.65696742407507	2.0890516743595	0.0367030718278059	0.0555849989530934	sacred	FALSE	FALSE	FALSE	religious
sacri	celesti	0.794921537370138	1.38595237397473	1.34589287808791	1.04771773066328	0.294768676034945	0.324493248408217	sacred	FALSE	FALSE	FALSE	religious
sai	celesti	0.460348548659606	5.28445270083906	1.74300532784089	3.25535930599606	0.00113248991939561	0.00593105900929108	know	TRUE	TRUE	FALSE	other
saliti	celesti	0.212368109757454	3.98192138498202	1.97162513901208	2.14332837895535	0.0320867396115927	0.0506429263749235	climbed	FALSE	FALSE	FALSE	NA
salmi	celesti	0.881097378312522	5.2499194443806	1.32739906250507	4.14320498959542	3.42485555226211e-05	0.000951875794063817	psalms	TRUE	TRUE	TRUE	NA
salute	celesti	6.58813989094854	1.37994278975028	0.869722613762361	1.60018363588533	0.109557851292184	0.133507707156057	health	FALSE	FALSE	FALSE	other
sanita	celesti	2.43486875644861	0.404376691071848	0.815878300120405	0.496761448237078	0.619357284296098	0.65344271873387	healthcare	FALSE	FALSE	FALSE	prevention measure
santi	celesti	2.02655020703841	1.34593681865615	0.911577854498882	1.49242482307953	0.135587811580287	0.159778140782767	holy	FALSE	FALSE	FALSE	religious
santissimi	celesti	0.803261818316333	3.62152899111164	1.10840716940562	3.31868084748929	0.000904437355784123	0.0052283620443304	most holy	TRUE	TRUE	FALSE	religious
sare	celesti	0.669156644285474	1.55409220598904	1.49419872358143	1.06053180945126	0.288902726518829	0.318929133488482	NA	FALSE	FALSE	FALSE	NA
saturni	celesti	2.68526280285571	6.00770889595734	1.53691696018536	4.02662202433253	5.65838807929598e-05	0.00125548502878422	saturni	TRUE	TRUE	FALSE	NA
sc	celesti	0.542802480584356	2.2605774811975	1.77547926253105	1.84088554466306	0.0656383331748727	0.0880404946680033	NA	FALSE	FALSE	FALSE	NA
scemare	celesti	0.207135115614034	4.1814552191366	1.96242808078142	2.28322568329703	0.0224170779972942	0.0383515027065282	subside	TRUE	FALSE	FALSE	NA
scienze	celesti	0.40449833251111	4.87654770430694	1.67630702036301	2.96997052395799	0.00297828324567387	0.0101642776722087	science	TRUE	FALSE	FALSE	NA
scoperti	celesti	0.304601089458829	3.59358954911	1.06192664624337	3.41821403696837	0.000630335164008218	0.004234559306927	discovered	TRUE	TRUE	FALSE	NA
scuole	celesti	1.14805401660794	3.26195493081605	1.36577866137214	2.46998279057877	0.0135119552271493	0.0267516292406532	school	TRUE	FALSE	FALSE	other
se	celesti	1.79538832333115	1.82062197195242	0.740214552310492	2.47557743894399	0.0133020910931349	0.0265177875258992	if	TRUE	FALSE	FALSE	NA
sebben	celesti	0.216205798221353	2.54005447510243	2.02390984976616	2.67281533367997	0.00752176440802319	0.0181846491284074	sebben	TRUE	FALSE	FALSE	NA
secchi	celesti	0.482575073749365	3.81166861608807	1.87570349058762	2.07225649783607	0.0382415270259704	0.05747196987077	dried	FALSE	FALSE	FALSE	NA
secondi	celesti	2.48433806870644	1.65776014745334	0.844413515310451	1.98901734209926	0.0466992888275077	0.0663754810459694	second	FALSE	FALSE	FALSE	NA
sedie	celesti	0.229772250032025	3.98135401082352	2.02895557899691	2.1545320266459	0.0311984731639021	0.0496396759247511	chair	TRUE	FALSE	FALSE	NA
segni	celesti	3.79879382837645	2.55114527951419	0.839944497835815	3.06159361234975	0.00220162136721276	0.0085800929482311	sign	TRUE	TRUE	FALSE	NA
seguenti	celesti	0.540892350137609	2.06419656748282	1.21905955632511	1.71463939112093	0.0864113620076138	0.108324291129162	following	FALSE	FALSE	FALSE	other
seguiti	celesti	0.501869683356519	2.46709812329761	1.06146991053011	2.34904463169111	0.0188216505699331	0.0331699940537387	following	TRUE	FALSE	FALSE	other
sem	celesti	0.295125045674353	4.21193939678908	1.16285943629701	3.67204302860916	0.00024061915585331	0.00245619034416496	NA	TRUE	TRUE	FALSE	NA
semplici	celesti	0.511234563176338	3.85394792168086	1.0813766169706	3.58462273237496	0.000337565798943013	0.00307839748905368	simple	TRUE	TRUE	FALSE	NA
sempre	celesti	1.22756765768887	1.19553931151274	0.898709115840874	1.33593555296389	0.181570339032159	0.207132491261651	always	FALSE	FALSE	FALSE	NA
sensi	celesti	0.507156317329993	4.22651075708313	1.46629966998381	2.96713931739979	0.00300584723933344	0.0101836031470521	sense	TRUE	FALSE	FALSE	NA
sentendo	celesti	0.240413435626802	4.52209038732324	1.73855211068115	2.6799336917931	0.00736367452223616	0.0180870255452426	feeling	TRUE	FALSE	FALSE	NA
sentenze	celesti	0.260213442535065	4.09449254583433	1.47990282779935	2.83430278687571	0.00459257947911394	0.0135197283542455	judgment	TRUE	FALSE	FALSE	NA
sentire	celesti	0.918503605896477	3.85020759472689	1.29870754806782	3.03748576378952	0.00238560672887256	0.00876208826585904	feel	TRUE	TRUE	FALSE	NA
senza	celesti	9.53724391265012	1.5757517397612	0.692459100824132	2.28275337497706	0.0224448998028028	0.0383515027065282	without	TRUE	FALSE	FALSE	NA
sepolture	celesti	0.322729044016999	3.32632861360734	1.25592413710719	2.68366697967267	0.00728196011607713	0.0180262319745401	burial	TRUE	FALSE	FALSE	prevention measure
sere	celesti	0.668133259826283	2.58467951661066	0.98023144099701	2.65200528798199	0.00800152887334302	0.0186623195680938	night	TRUE	FALSE	FALSE	NA
sforzi	celesti	0.427731718989765	4.91290780728967	1.52096905572436	3.32754334368706	0.000876153582543922	0.00520374116796347	effort	TRUE	TRUE	FALSE	NA
si	celesti	43.4142419709409	-0.331632283668738	0.515696876083561	-0.643525597623027	0.519883110592778	0.553696646241089	yes	FALSE	FALSE	FALSE	NA
sicure	celesti	1.04069956883096	4.60275161154045	1.22110600465409	3.84660887077306	0.000119763926725872	0.00188268892813071	safe	TRUE	TRUE	FALSE	NA
sicuri	celesti	0.456264093405903	2.54686956902935	1.01268677808085	2.53928831880256	0.011107824132255	0.0234068358390145	sure	TRUE	FALSE	FALSE	NA
sie	celesti	2.09961809624526	1.36080755868134	1.02493042559172	1.33024051102407	0.183439040538856	0.208960994005132	NA	FALSE	FALSE	FALSE	NA
signor	celesti	0.610519996117854	3.29095220373331	1.29993544939777	2.60828031639461	0.00909984010205105	0.0204356409148918	mr	TRUE	FALSE	FALSE	NA
simili	celesti	1.23966823994424	1.77742077309685	0.876593006469296	2.03764268025791	0.0415856804231988	0.0609819865907355	similar	FALSE	FALSE	FALSE	NA
sini	celesti	0.657455655099832	1.7732644601239	1.17408237810889	1.52655185268476	0.126872487257706	0.151322875545609	till	FALSE	FALSE	FALSE	other
sioni	celesti	0.490375519072909	4.34576117741981	1.63661993214443	2.76058666899118	0.00576976467114345	0.0155248701999001	NA	TRUE	FALSE	FALSE	NA
soccorrere	celesti	0.22390677270334	4.49786556420194	1.60006020197376	2.86837998772161	0.00412579689609951	0.0125207581480085	rescue	TRUE	FALSE	FALSE	NA
soggetti	celesti	0.697620368239993	2.64889678892252	1.20875486906435	2.24087737930602	0.0250340188843731	0.0415121072639605	subject	TRUE	FALSE	FALSE	NA
solamente	celesti	2.60409316374501	2.72578564987892	1.28501951422437	2.8392784910131	0.00452156757494647	0.0133607222327366	only	TRUE	FALSE	FALSE	NA
solenni	celesti	1.39189443163029	4.2842985537813	0.96575083304554	4.51639298172533	6.29018834474882e-06	0.000385755631603303	solemn	TRUE	TRUE	TRUE	religious
soli	celesti	2.57822095985892	1.40187483897398	0.784664939492643	1.78954174003073	0.0735276115909472	0.0958419613772545	only	FALSE	FALSE	FALSE	NA
soliti	celesti	0.620506263878582	3.10396666035941	1.03640404215408	3.04051814799698	0.00236171458217246	0.00871505944407302	usual	TRUE	TRUE	FALSE	other
soltanto	celesti	0.191258975349658	3.06213347647453	2.02606850496671	2.66426363665506	0.00771570673511673	0.0182939916715328	only	TRUE	FALSE	FALSE	NA
sono	celesti	4.05672440776254	1.28663457245659	0.976669652005253	1.3227273413609	0.185926067651088	0.211487538601672	are	FALSE	FALSE	FALSE	NA
sopra	celesti	2.518849697073	-0.115220072718962	0.819663883491164	-0.140726276168448	0.888086186281601	0.899959571752867	over	FALSE	FALSE	FALSE	NA
soprastanti	celesti	0.250193590051066	4.20363662019083	1.75893018857012	2.45020119595278	0.0142776410468189	0.0279381486635582	above	TRUE	FALSE	FALSE	NA
sospetti	celesti	1.52860810405717	0.757978392425454	0.938653764245369	0.810235370253978	0.417804912458286	0.44862658632816	suspect	FALSE	FALSE	FALSE	consequence
sotto	celesti	2.29338566540024	0.324459436216118	0.826805851580467	0.39390426207738	0.693651723570905	0.723090523510254	under	FALSE	FALSE	FALSE	NA
sovente	celesti	0.20775986464399	3.89127258627704	2.02869459503461	2.07789524490587	0.0377190085937544	0.0569043008727274	often	FALSE	FALSE	FALSE	other
speranze	celesti	0.522193763477575	2.94307852864431	1.14692423709842	2.59379636780238	0.00949226890809275	0.0210166855260871	hope	TRUE	FALSE	FALSE	NA
spessi	celesti	0.59702257242783	2.60376773422313	1.03923345644283	2.53121507693785	0.0113668125132571	0.0236041596070848	often	TRUE	FALSE	FALSE	other
spettacoli	celesti	0.515230724242445	3.39550614735183	1.35655225808002	2.5264124621943	0.0115234102104366	0.0237727045286172	spectacle	TRUE	FALSE	FALSE	other
stagioni	celesti	0.297892867452659	3.98784923383785	1.14444048192195	3.52055280985892	0.000430648228064807	0.00341457891091802	season	TRUE	TRUE	FALSE	NA
stati	celesti	4.40827973982198	0.056797395367497	0.696736886896585	0.0817834740794711	0.934818897820527	0.94080365388852	state	FALSE	FALSE	FALSE	NA
stefano	celesti	1.05573770584172	4.15499342065381	1.44009999826641	2.97079496309744	0.0029703001571347	0.0101642776722087	stefano	TRUE	FALSE	FALSE	NA
stesse	celesti	0.396170726268398	2.85434798979197	1.14188687420016	2.53109856642994	0.0113705890700308	0.0236041596070848	same	TRUE	FALSE	FALSE	other
stessero	celesti	0.266693262925615	3.31860936033677	1.87456128897114	1.85869045435945	0.0630710272824039	0.0850322940719887	were	FALSE	FALSE	FALSE	other
stessi	celesti	1.79011114326644	2.3180569620099	0.875002315441416	2.65986128142316	0.00781728405200071	0.0184074288618897	same	TRUE	FALSE	FALSE	other
sti	celesti	0.621257666247741	1.93350084994038	0.966105408004296	2.01858649394435	0.0435302159644015	0.0628947605662125	NA	FALSE	FALSE	FALSE	NA
stile	celesti	0.223984620794192	4.13056024253437	1.80323849917867	2.36058022925265	0.0182463710581796	0.0323010082246153	style	TRUE	FALSE	FALSE	NA
storie	celesti	0.602826664233451	3.21618772994589	1.90144109693898	3.06381674199795	0.00218532731566523	0.0085800929482311	story	TRUE	TRUE	FALSE	NA
strade	celesti	1.0321880646851	1.50497640854173	0.838480904240752	1.81022928193754	0.0702602384690427	0.0926586366387039	street	FALSE	FALSE	FALSE	public response
stragi	celesti	0.92638677355484	2.42223501005254	1.27876117923757	1.9141027278732	0.0556070310528683	0.0764110601530673	massacre	FALSE	FALSE	FALSE	consequence
studio	celesti	0.234185911433649	4.49588154992506	1.35976781887107	3.34346033351891	0.00082740521869012	0.00500261924531104	study	TRUE	TRUE	FALSE	NA
sublime	celesti	0.224738063731499	4.05221002381682	1.96440203774244	2.36407441541472	0.0180751814848415	0.0320701865622696	sublime	TRUE	FALSE	FALSE	NA
sue	celesti	3.57748679793712	0.355416139319158	0.722436567482639	0.49232104007928	0.622492408542408	0.654992012201248	his	FALSE	FALSE	FALSE	NA
sui	celesti	2.70242738951013	-0.00906798967009679	0.781885695359082	-0.0116262776397095	0.990723781550393	0.991985850061922	on	FALSE	FALSE	FALSE	NA
sul	celesti	0.211848889041178	3.57201002678257	1.34541658985622	3.85770913500743	0.000114454736116383	0.00188268892813071	on	TRUE	TRUE	FALSE	NA
suoi	celesti	2.95096778240019	1.22212038047822	0.819864501154093	1.50540542794622	0.132219874436019	0.156513285100468	his	FALSE	FALSE	FALSE	NA
suoni	celesti	0.258244150987734	4.36783545008101	1.26399913417302	3.50947498324597	0.000448992294176493	0.00341457891091802	sounds	TRUE	TRUE	FALSE	NA
superiori	celesti	0.785069030409399	3.79239657707916	0.945809267650208	4.03927000869103	5.36178140479362e-05	0.00125548502878422	higher	TRUE	TRUE	FALSE	NA
tadini	celesti	0.500820117681698	2.81979332496411	1.28792207313455	2.80178533039151	0.00508206780899151	0.0143687240930479	tadino	TRUE	FALSE	FALSE	proper noun
tal	celesti	1.13722685106321	1.25399050484325	0.810191576226795	1.55909381205868	0.118974178027207	0.142987314876735	NA	FALSE	FALSE	FALSE	NA
tali	celesti	1.08927983882978	0.824775286211937	0.943285886498272	0.879265894958005	0.379257123214934	0.408910972355197	such	FALSE	FALSE	FALSE	NA
taluni	celesti	0.191258975349658	3.06213347647453	2.02606850496671	2.66426363665506	0.00771570673511673	0.0182939916715328	certain	TRUE	FALSE	FALSE	NA
tante	celesti	2.88362550351457	1.99729180863302	0.881583250107371	2.28885154466103	0.0220879794325385	0.0379064450523477	many	TRUE	FALSE	FALSE	NA
tanti	celesti	6.45232566115933	0.287318007942306	0.657263527879946	0.438173478025655	0.661260532953567	0.692078267511989	many	FALSE	FALSE	FALSE	NA
tatti	celesti	1.00778414415471	5.61770159021741	1.41525359483912	4.0830771333387	4.44432633393545e-05	0.00112685177370105	NA	TRUE	TRUE	FALSE	NA
te	celesti	0.915428191718921	1.26071489512671	0.916883799730646	1.38419728099407	0.166298055699311	0.191376679033175	you	FALSE	FALSE	FALSE	NA
tempi	celesti	4.5719496434899	0.651166299078196	0.56682195252947	1.15087975403567	0.249781708028308	0.279053337126216	time	FALSE	FALSE	FALSE	other
tener	celesti	0.356247867340324	3.23263826097498	0.989873076369743	3.29857674229215	0.000971763135027458	0.00534129946945162	keep	TRUE	TRUE	FALSE	NA
tenerezza	celesti	0.214256571495856	4.48275566407941	1.76903135478379	2.62401222262536	0.00869006665697063	0.0197410184750836	tenderness	TRUE	FALSE	FALSE	NA
tenne	celesti	1.06657071858492	4.08538924354251	1.435466694754	2.96003092035123	0.00307608167321078	0.0102885114686965	held	TRUE	FALSE	FALSE	NA
tenute	celesti	0.212652112114268	5.21248889322291	1.33482601207028	3.94977865726553	7.82234960375759e-05	0.00153709169713837	kept	TRUE	TRUE	FALSE	NA
termini	celesti	0.499904511731791	2.21946026836068	1.06768014783007	2.0973491485763	0.0359626790674526	0.0546744018317558	term	FALSE	FALSE	FALSE	NA
terre	celesti	1.12474055934261	0.846486123866085	0.923113826860931	0.922122411810878	0.356464727930902	0.386456932625778	land	FALSE	FALSE	FALSE	NA
terrori	celesti	0.292401670963087	3.61719991158464	1.21103295498223	3.01752009637808	0.00254852142421637	0.00912981676540443	terror	TRUE	TRUE	FALSE	NA
terze	celesti	0.546764982009415	3.79199073574963	1.15743517503578	3.29939682025153	0.000968928391572662	0.00534129946945162	third	TRUE	TRUE	FALSE	NA
terzi	celesti	0.451630523565452	2.62262053574916	0.994780033581809	2.65865156234462	0.00784540543095808	0.0184074288618897	third	TRUE	FALSE	FALSE	NA
tetti	celesti	0.219435105032275	3.73912445067443	1.99064223188349	1.97735891704457	0.0480010743207142	0.0674934604938843	roof	FALSE	FALSE	FALSE	NA
ti	celesti	4.83948046311424	0.0668423205797964	0.675875151814972	0.0990184423197909	0.921123627209973	0.929400732974376	you	FALSE	FALSE	FALSE	NA
titi	celesti	0.283509071670919	3.97097071199417	1.75320865132104	2.47492625256615	0.013326369049275	0.0265177875258992	NA	TRUE	FALSE	FALSE	NA
titoli	celesti	0.498710194033046	4.5637693943345	1.2700159926656	3.67332610943792	0.000239413621524933	0.00245619034416496	title	TRUE	TRUE	FALSE	NA
tocchi	celesti	0.370968015520876	2.89528594200221	1.17386897622629	2.49381232432398	0.0126379345928384	0.0254702989486435	touches	TRUE	FALSE	FALSE	NA
torino	celesti	0.435574912828896	2.81964614558507	2.02364433509399	2.5403682387445	0.0110735809577976	0.0233974049269596	turin	TRUE	FALSE	FALSE	NA
toscana	celesti	2.53012413921517	5.34208195243853	1.17200574352883	4.66110035543413	3.14523306964489e-06	0.00027468368808232	tuscany	TRUE	TRUE	TRUE	NA
tosto	celesti	0.728108813235495	3.10531042740916	1.03607816783816	3.0191983749687	0.00253444519842714	0.00912981676540443	soon	TRUE	TRUE	FALSE	other
trarre	celesti	0.211140046363507	4.02950675980598	1.96806587723395	2.17599288021894	0.0295557929398847	0.0475034947861997	draw	TRUE	FALSE	FALSE	NA
traslazione	celesti	0.209095178215839	3.85356686496923	2.02858614073981	2.05140961442654	0.0402270735472349	0.059545159713986	translation	FALSE	FALSE	FALSE	NA
trattati	celesti	2.60977167239876	3.52131670319185	1.05268093679826	3.39757194316732	0.000679867089184331	0.00443851496826732	treated	TRUE	TRUE	FALSE	NA
tratte	celesti	0.248938660101136	4.25767730986226	1.7366807548113	2.50615416083083	0.0122052392120538	0.0247889354539388	routes	TRUE	FALSE	FALSE	NA
tre	celesti	1.54879438586437	1.65468885524065	0.928055295280504	1.79309973612133	0.0729569778390711	0.0954599797839901	three	FALSE	FALSE	FALSE	NA
tri	celesti	2.70837820078102	0.844923786070977	0.706641256786088	1.19897473065861	0.230537771440228	0.259231313808325	NA	FALSE	FALSE	FALSE	NA
tribunali	celesti	0.659123302293055	1.32949731400307	1.49098117548808	1.65388637842097	0.0981506008226013	0.12149034999459	law court	FALSE	FALSE	FALSE	public response
trombe	celesti	0.488894891710294	5.34229074339166	1.45362809299085	3.84920431572237	0.000118502134398361	0.00188268892813071	trumpet	TRUE	TRUE	FALSE	NA
tutte	celesti	1.94784951225034	1.23746291838936	0.772350052546252	1.61202082987032	0.106957407070697	0.13115214033942	all	FALSE	FALSE	FALSE	other
tutti	celesti	17.683481864652	-0.198999965197573	0.550372305791699	-0.36153838639704	0.71769701454804	0.74420824991393	all	FALSE	FALSE	FALSE	other
udire	celesti	0.205527937642603	3.96069174415548	2.02889724081094	2.13016670715141	0.0331578526246855	0.0518644686626041	hear	FALSE	FALSE	FALSE	other
umide	celesti	0.228700746800139	4.01574342293131	2.02905491735405	2.17335898600649	0.0297533091657922	0.0476295336136715	humid	TRUE	FALSE	FALSE	NA
umidi	celesti	0.670936664677933	4.05994126143504	2.02699419573126	2.10221021176195	0.035534865672811	0.0543393082078393	humid	FALSE	FALSE	FALSE	NA
un	celesti	2.10479736396095	0.981698669826394	1.37848365848483	1.67596544245631	0.0937449617606441	0.11677264650375	NA	FALSE	FALSE	FALSE	NA
unaltra	celesti	0.237769543263108	4.1146400829712	1.80159695421812	2.43265601950234	0.0149885325305919	0.0283879194434824	another	TRUE	FALSE	FALSE	NA
une	celesti	1.05630779050166	1.42786753589506	1.23568700015556	3.64692300194353	0.000265399410132568	0.00267440944056665	one	TRUE	TRUE	FALSE	NA
unguenti	celesti	0.199536414546916	2.75876837393186	2.02481258656727	2.27232779012722	0.0230667195178989	0.0389065269121642	ointment	TRUE	FALSE	FALSE	NA
uni	celesti	0.782292055582225	2.18092064940864	1.66383777276941	1.87764010157967	0.0604304159266588	0.0824623383999198	NA	FALSE	FALSE	FALSE	NA
universali	celesti	0.2532519438154	3.43161798525171	2.02719405276469	1.78329530797359	0.074538244794135	0.0966783175052642	universal	FALSE	FALSE	FALSE	NA
unti	celesti	0.191258975349658	2.8844641447316	2.02530202710549	2.66426363665506	0.00771570673511673	0.0182939916715328	unti	TRUE	FALSE	FALSE	NA
untori	celesti	0.382517950699317	2.81738747105769	2.02385759474179	2.72726109156874	0.00638624849642977	0.0166763831169229	untori	TRUE	FALSE	FALSE	NA
uomini	celesti	0.473525970183095	1.95142877103149	1.94456226287001	1.78047850134244	0.0749976846385581	0.0971139705533882	men	FALSE	FALSE	FALSE	other
uomo	celesti	0.479995617372395	3.01769484629754	1.94090858571974	1.60773172089863	0.107893948114608	0.132094459841248	man	FALSE	FALSE	FALSE	NA
vaghi	celesti	0.212662418789075	3.7593843101316	2.02832793389031	1.98532866656803	0.0471079166541838	0.0665950044787562	vague	FALSE	FALSE	FALSE	NA
varie	celesti	0.289540274186567	4.1553927676919	1.27545604009419	3.31870604698491	0.000904355747987238	0.0052283620443304	various	TRUE	TRUE	FALSE	NA
vedendo	celesti	0.324315814073694	3.33226549502428	1.11197179903793	3.02779926351425	0.0024634166431619	0.00892279023744356	seeing	TRUE	TRUE	FALSE	NA
veder	celesti	5.06243676834769	3.78372576176648	1.39908548065832	2.78429133192744	0.00536448262414383	0.0148046720781753	see	TRUE	FALSE	FALSE	NA
vedi	celesti	0.428100192988253	2.69538650788995	1.48423201413661	1.86060050010174	0.062800614168774	0.0848132005784474	see	FALSE	FALSE	FALSE	NA
vediamo	celesti	0.235396527804301	3.81582304158874	2.02845935899769	2.02655022183443	0.0427084316817358	0.06193510572296	see	FALSE	FALSE	FALSE	NA
veduti	celesti	0.814314388319165	3.3454613241103	1.14178798669156	2.96905087219566	0.00298721137694682	0.0101642776722087	seen	TRUE	FALSE	FALSE	other
veleni	celesti	0.397753347130754	3.00135108425104	1.12448807880642	2.69946317463418	0.0069451441621752	0.0176662890338826	poison	TRUE	FALSE	FALSE	nature of plague
veli	celesti	0.240561641931944	5.0925936333086	1.35929026788661	3.79422128925217	0.000148107541791236	0.00202064794079016	veils	TRUE	TRUE	FALSE	NA
ven	celesti	0.408643998880334	4.05863582673006	1.08036254880308	3.79136678877984	0.000149820500340701	0.00202064794079016	NA	TRUE	TRUE	FALSE	NA
venga	celesti	0.231058848492918	4.39742318735898	1.91049461934349	2.43278074789023	0.0149833707181841	0.0283879194434824	come	TRUE	FALSE	FALSE	NA
veni	celesti	0.306015960289726	3.5710274272053	1.29993772482125	2.79655369877548	0.00516508269470492	0.0144991249929931	vein	TRUE	FALSE	FALSE	NA
venti	celesti	0.45987961405737	3.43730855315452	1.07134693599219	3.23908303055937	0.00119914659303904	0.00620085014558345	twenty	TRUE	TRUE	FALSE	NA
vere	celesti	1.83355932623409	4.26874171633942	0.889197618229657	4.84560917549626	1.26223776845322e-06	0.000206932407831653	TRUE	TRUE	TRUE	TRUE	NA
vergini	celesti	0.702957324583216	2.70840669709204	1.00257275483866	2.74299642663703	0.00608813479962002	0.0161120335101055	virgin	TRUE	FALSE	FALSE	NA
veri	celesti	1.32600513405608	1.82038790516552	0.8554022382716	2.14955876580974	0.0315901330022265	0.050112408979023	real	FALSE	FALSE	FALSE	NA
verona	celesti	0.476189697027642	2.48375055800307	1.79955700486829	2.56301419736352	0.0103767805183456	0.0223456150340265	verona	TRUE	FALSE	FALSE	place
versi	celesti	0.606492624550204	1.87558405934486	0.986249034327095	1.91667745734038	0.0552789208529343	0.0760932255523755	verses	FALSE	FALSE	FALSE	NA
vi	celesti	4.72461768530901	1.00131070983502	0.672617863725588	1.49451901371176	0.135040016042372	0.159371550464421	NA	FALSE	FALSE	FALSE	NA
vicini	celesti	0.623067228551304	1.79205046900973	0.967989394280334	1.86456834372187	0.062241933553272	0.0843485513325376	neighbor	FALSE	FALSE	FALSE	NA
vie	celesti	0.906108338201168	2.4650708273566	0.822352150557645	3.01670075226206	0.00255541945087656	0.00912981676540443	way	TRUE	TRUE	FALSE	NA
vien	celesti	0.219169243666025	4.3555269876286	1.7427415027869	2.56367530728413	0.0103570382742615	0.0223456150340265	come	TRUE	FALSE	FALSE	NA
vin	celesti	0.407008828904472	2.58372832862617	1.56136593942623	1.69977750581486	0.0891727841782227	0.111253664069973	NA	FALSE	FALSE	FALSE	NA
violenze	celesti	0.520012338994394	3.59131769571182	1.21058924582524	2.99641252493761	0.00273176601470228	0.00962855644643943	violence	TRUE	TRUE	FALSE	NA
virtu	celesti	0.740727034787084	2.43284415210314	0.828072017270854	2.9540246541046	0.00313658946811029	0.010446437804808	virtue	TRUE	FALSE	FALSE	NA
visti	celesti	0.501396627444582	2.27645510400421	1.48482540205827	1.56792163228004	0.116899422636169	0.141141238390213	seen	FALSE	FALSE	FALSE	other
vitali	celesti	0.85245657555565	4.91985644425612	1.05591395425583	4.72567216104989	2.29355422036022e-06	0.000270474839742426	vital	TRUE	TRUE	TRUE	NA
vite	celesti	1.41757410860626	1.34072488034411	0.874345874249265	1.53985608149111	0.123595438178149	0.148088436597599	live	FALSE	FALSE	FALSE	NA
voglia	celesti	0.419164015709032	2.12296557808303	1.04186752750707	2.75041286629886	0.00595202188043082	0.0158050310743872	want	TRUE	FALSE	FALSE	NA
voglio	celesti	0.264323390353439	4.2138146383582	1.81207339557538	2.68863288479164	0.0071745273559949	0.0180262319745401	i	TRUE	FALSE	FALSE	NA
vogliono	celesti	0.283707625935868	4.35183669232642	1.26452393033539	3.49334956705125	0.000477001651095922	0.00353701224303203	want	TRUE	TRUE	FALSE	NA
voler	celesti	0.257147095404742	4.11341726526657	1.19096509150508	3.48459003436653	0.000492891604820266	0.00358715556841416	want	TRUE	TRUE	FALSE	NA
volessi	celesti	0.358422021059569	3.02125194523342	1.27506101706665	2.40419574867275	0.0162080917633858	0.0301885311043157	wanted	TRUE	FALSE	FALSE	other
volli	celesti	5.10262008569527	3.64942724580126	1.22208276518499	3.06998149243239	0.00214072036041423	0.0085800929482311	NA	TRUE	TRUE	FALSE	NA
volumi	celesti	0.466335631301228	3.96069156118869	2.02889724029876	2.20644315343287	0.0273529863531722	0.0446973955791961	volume	TRUE	FALSE	FALSE	NA
voluto	celesti	0.319274802957577	3.46049302589839	1.34709788201656	2.62604522980165	0.00863833380063989	0.0197212686838012	wanted	TRUE	FALSE	FALSE	other
vostre	celesti	0.481194113509186	2.04651333693738	1.75497977211042	1.20706188202503	0.227408313227346	0.256446103582057	your	FALSE	FALSE	FALSE	other
vuol	celesti	0.255153082781057	4.09032355039023	1.75098758894865	2.38438552577533	0.0171076696113309	0.030840890629601	want	TRUE	FALSE	FALSE	NA
vuole	celesti	0.47931061953409	4.95309632433334	1.20387189625103	4.15831657149766	3.20601520469909e-05	0.000951693296196301	want	TRUE	TRUE	TRUE	NA
ze	celesti	0.564720914787586	2.21868080000222	0.953964081624213	2.34595425333518	0.0189784366664358	0.0333714792389676	NA	TRUE	FALSE	FALSE	NA
zelo	celesti	5.12393117810908	3.41096434020936	1.10120768315196	3.15845298281017	0.00158608891772791	0.00746506520559365	zeal	TRUE	TRUE	FALSE	NA
ab	chiese	0.330057123676194	1.65796267291271	0.973174271107551	1.72044187489939	0.0853521507512312	0.258574863486978	NA	FALSE	FALSE	FALSE	NA
abbate	chiese	0.437735159704539	2.61907875519684	1.21562598930756	2.30824630056971	0.0209854412955008	0.16490411585909	abbate	FALSE	FALSE	FALSE	NA
abili	chiese	0.105757559456655	2.09879042951599	1.23561011296826	1.81861482863791	0.0689702139069182	NA	skilled	FALSE	FALSE	FALSE	NA
abiti	chiese	0.286468987380949	1.29340720940061	1.25977099413344	1.07624511809136	0.281817646372986	0.458210103438875	dresse	FALSE	FALSE	FALSE	NA
accadde	chiese	0.167285560225227	1.37364642022646	1.24484580501226	1.21765461154685	0.223355251992078	NA	happened	FALSE	FALSE	FALSE	other
accaduti	chiese	0.150495000896692	1.28832507948035	1.26177434650089	1.03031102250186	0.302864026438593	NA	happened	FALSE	FALSE	FALSE	other
accesi	chiese	0.373453305785345	1.75543026838635	0.844537324040768	2.08988887113484	0.0366277835180261	0.183914434671488	turned on	FALSE	FALSE	FALSE	NA
accettato	chiese	0.157695583513876	2.52899003809209	1.20435624200625	2.30495154903507	0.0211692870911041	NA	accepted	FALSE	FALSE	FALSE	NA
acci	chiese	0.251533277939193	2.47549708869437	1.06509924680751	2.31897862630708	0.020396195276919	NA	NA	FALSE	FALSE	FALSE	NA
accio	chiese	2.11431545432687	0.200788240663233	0.869689749261308	0.230279375804955	0.817874685720868	0.881587192991248	NA	FALSE	FALSE	FALSE	NA
acciocchi	chiese	0.304477871501181	0.192219374010851	1.25751184088333	1.31909423478924	0.187137610330356	0.372228403047725	so that	FALSE	FALSE	FALSE	other
accioche	chiese	0.419097831166181	0.95548164446045	1.21303616970827	1.83638003385031	0.0663014704005045	0.226605419978084	so that	FALSE	FALSE	FALSE	other
accompagnare	chiese	0.128333602758181	2.3304135955182	1.1726331508334	2.05380717122288	0.0399943585990858	NA	accompany	FALSE	FALSE	FALSE	NA
accompagnati	chiese	0.482873875364712	1.60036980676492	1.02628459404305	1.56375263600855	0.11787567128486	0.298646892102282	accompanied	FALSE	FALSE	FALSE	NA
accrebbe	chiese	0.0941127003643634	1.46485469218532	1.24474668122826	1.30140417017089	0.193120146983963	NA	increased	FALSE	FALSE	FALSE	NA
aceti	chiese	0.413263678368211	0.59037860877287	0.974685661666259	0.603807413442678	0.545971690083253	0.687459902547953	vinegar	FALSE	FALSE	FALSE	disinfection
acqui	chiese	0.365104062606931	1.46970269508069	0.839205045036436	1.76092714003806	0.0782507356661509	0.247931944980966	water	FALSE	FALSE	FALSE	treatment
ad	chiese	10.5521756411413	0.607185857783282	0.411714163228993	1.4764524887813	0.139822460810702	0.318713245881969	to	FALSE	FALSE	FALSE	NA
addietro	chiese	0.255810217116367	1.57154522397541	1.25713385693967	1.45575211234952	0.145461158185059	NA	ago	FALSE	FALSE	FALSE	NA
adoperati	chiese	0.342776008971514	1.60362178684	1.08168390547595	1.57970905351215	0.114173511330517	0.296132849210123	used	FALSE	FALSE	FALSE	NA
affetti	chiese	0.445598796455451	1.11916498879699	0.793430581495877	1.4115977028372	0.158068449181508	0.33761935538265	suffering	FALSE	FALSE	FALSE	NA
affinche	chiese	0.71180589703088	1.11084875972785	1.14761233337808	0.970676488125799	0.331709403667444	0.504499487298274	affinche	FALSE	FALSE	FALSE	NA
afflitti	chiese	0.346218119665648	1.42035687903813	1.04913424960088	1.36916722513051	0.170947008460003	0.353271983392182	afflicted	FALSE	FALSE	FALSE	consequence
agli	chiese	1.03489043224471	0.744990054820881	0.948451731256017	0.805061478063008	0.420784203950227	0.58477979435441	to	FALSE	FALSE	FALSE	NA
agosti	chiese	0.957438263735919	1.16476039229261	0.841310085525975	1.39161832900571	0.164038005502663	0.346877709310448	august	FALSE	FALSE	FALSE	date
agostino	chiese	0.166867297388766	2.49129239940768	1.15055024791848	2.21764324903447	0.0265791665557324	NA	agostino	FALSE	FALSE	FALSE	NA
ai	chiese	2.75139889991656	0.564585282822296	0.703608681371353	1.96453900406191	0.0494676176604432	0.201189384286723	to	FALSE	FALSE	FALSE	NA
aiuti	chiese	1.42190313754183	0.817944255698528	0.87569408910538	0.961450305788284	0.336325800597774	0.50927375298537	help	FALSE	FALSE	FALSE	NA
al	chiese	21.7675934718762	-0.408790527308053	0.252952810211402	-1.61489483133748	0.106333471762212	0.286079385355223	to	FALSE	FALSE	FALSE	NA
albora	chiese	0.0720566438366846	0.994999090213966	1.24534815228831	1.72407872439445	0.084693632311394	NA	at that time	FALSE	FALSE	FALSE	other
alcun	chiese	0.873634015785171	0.0753370839533669	0.809950364963086	0.09316956748993	0.92576885082539	0.956430851823892	any	FALSE	FALSE	FALSE	other
alcune	chiese	1.5622361477165	0.255380942392426	0.729732133872092	0.352199918696054	0.724688337917368	0.817119799972373	some	FALSE	FALSE	FALSE	NA
alcuni	chiese	7.79094534589823	0.316053332136561	0.49873562527486	0.634250919818166	0.525917081338471	0.670162607151025	some	FALSE	FALSE	FALSE	NA
alemani	chiese	0.188656242144704	0.82963585194154	1.23032589082589	1.44746528721934	0.14776665185398	NA	alemanni	FALSE	FALSE	FALSE	NA
ali	chiese	0.387450929485068	0.893973310847715	0.914141584224415	0.981303505905234	0.32644309437925	0.499454280916627	wing	FALSE	FALSE	FALSE	NA
all	chiese	0.601108762829761	0.937269654012537	0.897222864332906	1.06320621427698	0.2876884448939	0.464755571510069	NA	FALSE	FALSE	FALSE	NA
allarbitrio	chiese	0.346427811009814	1.64180110224239	1.2601135178554	1.42456112905008	0.154284102989703	0.335032696398316	will	FALSE	FALSE	FALSE	other
alle	chiese	18.6221228494936	0.332331089290947	0.267558599419354	1.24254446780005	0.214035744393832	0.399512467174998	at	FALSE	FALSE	FALSE	NA
alli	chiese	13.8794346751202	-0.139823398581201	0.340816733759217	-0.410095430324139	0.681735944728371	0.789638667815864	at	FALSE	FALSE	FALSE	NA
alloggiati	chiese	0.193934066001571	1.72049390789592	1.22513663299861	1.43611835201281	0.150968666826632	NA	accommodated	FALSE	FALSE	FALSE	NA
allora	chiese	1.25631314202759	0.995766638514986	1.07542776475787	0.984081163379954	0.325075607772178	0.499194074151885	then	FALSE	FALSE	FALSE	NA
allordine	chiese	0.416215081325564	1.02722543644556	1.23457289839529	0.876002647147108	0.381028594700527	0.550566857041738	order	FALSE	FALSE	FALSE	public response
almeno	chiese	0.69168980540709	0.294007765264193	0.687576274516772	0.427799558297251	0.668797058550146	0.783192330256082	at least	FALSE	FALSE	FALSE	NA
alquanti	chiese	0.565962613065926	1.60956210306675	0.864550111929825	1.8859020416119	0.0593081563610739	0.215654459814108	somewhat	FALSE	FALSE	FALSE	NA
altari	chiese	0.626870393015374	2.84022587211632	1.02391362532139	2.95201598881408	0.00315706583080678	0.0781081797626648	altar	FALSE	FALSE	FALSE	religious
alte	chiese	0.511702733124123	3.05777740386214	0.819903253188655	3.76863460496538	0.000164142962637602	0.0149252851026905	high	TRUE	FALSE	FALSE	NA
altre	chiese	1.65889999279899	-0.276380914873895	0.694628482980407	-0.398909736456529	0.689959714763255	0.791991629299931	other	FALSE	FALSE	FALSE	NA
altresi	chiese	0.901478131157776	1.22803924536197	1.01238309600394	1.23154833313291	0.218117851234504	0.400204135123967	other	FALSE	FALSE	FALSE	NA
altri	chiese	20.3161072592368	0.453030664359986	0.31824611405794	1.42385392775489	0.154488761025775	0.335032696398316	other	FALSE	FALSE	FALSE	NA
altrove	chiese	0.230485295768259	2.08546653574342	1.21722063081706	1.76902303744767	0.0768900301426559	NA	elsewhere	FALSE	FALSE	FALSE	NA
ambedue	chiese	0.40599286384188	2.06840756672008	1.18399369146115	1.89167179533326	0.0585347234956511	0.21350917767898	both	FALSE	FALSE	FALSE	NA
ambi	chiese	0.426848014561332	2.55411142900524	1.13100613238185	2.25670589846006	0.024026458040192	0.168865648103186	ambi	FALSE	FALSE	FALSE	NA
ambrosio	chiese	0.395132490450305	0.950031374182928	1.24179615694156	0.812601771959477	0.416446415307484	0.580653106994991	ambrosio	FALSE	FALSE	FALSE	NA
ame	chiese	0.127457728994941	2.16072886694443	1.17927714786907	1.88299443930841	0.0597011215500845	NA	NA	FALSE	FALSE	FALSE	NA
amici	chiese	0.717002843574164	1.82414915062756	0.849489956525584	2.15846972691909	0.0308913296424631	0.176762329463723	friend	FALSE	FALSE	FALSE	NA
ammalati	chiese	0.470366028631266	0.856410268754793	0.948969567319601	0.911874855087138	0.361834599613619	0.536680157517047	sick	FALSE	FALSE	FALSE	consequence
amministrare	chiese	0.371942917160695	2.90132738245197	1.06609907125827	2.76942001277007	0.00561561910044073	0.0998748787042911	administer	FALSE	FALSE	FALSE	NA
amori	chiese	0.401253565262294	1.62002662102136	0.940438943656915	1.75589008644243	0.0791071780270873	0.248038023715473	love	FALSE	FALSE	FALSE	NA
an	chiese	1.31690699215341	1.09304176679126	0.618677825403815	1.77707648534319	0.0755556564708656	0.243074288626271	NA	FALSE	FALSE	FALSE	NA
anche	chiese	2.52441018110854	-0.114908353571101	0.84655530315563	-0.137865122592212	0.890347015278454	0.933317113543188	also	FALSE	FALSE	FALSE	NA
anci	chiese	6.90187347316342	-0.195988184994382	0.948269546256689	-0.206450800242437	0.836438792546511	0.893417693373235	NA	FALSE	FALSE	FALSE	NA
ancor	chiese	0.552346887062372	0.509343625458838	0.998623353686431	0.521315110202606	0.602147276584405	0.732123670574926	even	FALSE	FALSE	FALSE	NA
ancora	chiese	4.03927760152294	0.108364390860451	0.682213166478356	0.158638799119263	0.873953458581515	0.9209790999787	even	FALSE	FALSE	FALSE	NA
ancorche	chiese	0.921048565636409	0.40975928286927	0.884211448888113	0.467739606156706	0.639970814188302	0.759257079647445	even	FALSE	FALSE	FALSE	NA
andar	chiese	0.799117159648453	1.91950183629772	0.78172444952178	2.4501709269889	0.0142788414118135	0.14061261360888	go	FALSE	FALSE	FALSE	NA
andari	chiese	1.28510239622977	0.960395330599388	0.920521377166278	1.03460941287163	0.30085135630011	0.476347980808508	go	FALSE	FALSE	FALSE	NA
andarono	chiese	0.549619216953397	2.53737204789249	1.05517637894857	2.45545436204262	0.0140706617863847	0.14061261360888	went	FALSE	FALSE	FALSE	other
andavano	chiese	0.560688277163083	0.966177054513424	1.23973494365492	0.839552392474953	0.401159401697864	0.567607184316302	went	FALSE	FALSE	FALSE	other
ando	chiese	0.404922640971069	0.904045713705559	0.957893407923077	0.954059123325024	0.340053715773184	0.512716780994666	went	FALSE	FALSE	FALSE	other
andrea	chiese	0.233442033918445	1.88200845655876	1.02174183809615	1.8497352663313	0.0643517149330304	NA	andrea	FALSE	FALSE	FALSE	proper noun
animali	chiese	0.432635625503974	0.367112626940279	0.911350896899858	1.15005118957337	0.250122788315399	0.4308610413065	animal	FALSE	FALSE	FALSE	NA
animi	chiese	1.20472364782453	-0.521906795481826	0.914291918644312	-0.570586316531177	0.568280096176584	0.704114354076606	soul	FALSE	FALSE	FALSE	NA
anna	chiese	0.186468749905216	0.662418182359605	1.26085074036791	1.59440978806118	0.110844281542646	NA	anna	FALSE	FALSE	FALSE	NA
anni	chiese	1.85743638757266	-0.0395986535406343	0.619437265246187	-0.0641776607397459	0.948828764865644	0.967835751341318	year	FALSE	FALSE	FALSE	NA
anti	chiese	0.129475197290226	1.86605115505775	1.26124982697422	1.59431909795641	0.110864582294288	NA	NA	FALSE	FALSE	FALSE	NA
antichi	chiese	1.88556724882609	1.56277710371127	0.82286365513999	1.92454500564591	0.0542863051337584	0.206287959508282	ancient	FALSE	FALSE	FALSE	NA
antonino	chiese	0.320115178620796	1.37454294616287	1.25916814649628	1.37240831661677	0.169936362564179	0.352327344534528	antonino	FALSE	FALSE	FALSE	proper noun
antonio	chiese	1.04998043481471	0.826112341938938	0.769924868823152	1.08544627533345	0.27772404630935	0.454138878920085	antonio	FALSE	FALSE	FALSE	proper noun
anzi	chiese	1.2276839170848	-0.0526593016310632	0.711867403767796	-0.0744691224525211	0.940637109639964	0.964115169542411	indeed	FALSE	FALSE	FALSE	NA
anziche	chiese	0.157843870489858	1.45173530477267	1.24476159681208	1.31882947194716	0.187226128952888	NA	instead	FALSE	FALSE	FALSE	NA
aperte	chiese	0.232774128843802	1.86993825525264	0.970279525084249	1.9368460194646	0.0527641686244534	NA	open	FALSE	FALSE	FALSE	NA
aperti	chiese	0.571337785623275	0.274557882050796	0.766019204971021	0.359083661411162	0.719532503940492	0.814191002236663	open	FALSE	FALSE	FALSE	NA
apparati	chiese	0.364169551514085	1.84948081775621	0.988897525209993	1.93959675627729	0.0524287153991127	0.203747538693982	equipment	FALSE	FALSE	FALSE	NA
appena	chiese	0.558065885255039	0.933249684924737	1.22340607255036	0.789948435837619	0.429557882801231	0.595024140158832	just	FALSE	FALSE	FALSE	NA
appestati	chiese	1.45915753823595	0.497010500295177	0.890433816495296	0.559774153383407	0.575633495513633	0.707317992074184	plague victim	FALSE	FALSE	FALSE	consequence
apportare	chiese	0.196272398223334	1.73435965188051	1.19242456551056	1.50661908361644	0.131908322963051	NA	make	FALSE	FALSE	FALSE	NA
appresso	chiese	0.617450023082822	1.50554581856313	0.809082460735249	1.86737900538564	0.0618486795234522	0.221161148970098	near	FALSE	FALSE	FALSE	NA
aprir	chiese	0.257303830447844	2.22265826257726	1.06434444110333	2.1138630386484	0.0345269669140149	NA	open	FALSE	FALSE	FALSE	NA
aprirono	chiese	0.175690421135289	1.96938637263528	1.2570254217375	1.82751102855397	0.0676229695375182	NA	opened	FALSE	FALSE	FALSE	NA
arbitrio	chiese	0.711478837084792	1.30275290617904	0.861489654924825	2.81305853142855	0.00490727178170543	0.0961070304324772	will	FALSE	FALSE	FALSE	other
arciprete	chiese	0.149854545855713	2.1216571640341	1.25638160401592	1.86372643982399	0.0623601304492092	NA	archpriest	FALSE	FALSE	FALSE	NA
arcivescovo	chiese	1.19371473748753	1.2824726304655	1.25798273761033	1.1015441572824	0.270659897181716	0.449856072430561	archbishop	FALSE	FALSE	FALSE	religious
argenti	chiese	0.122172417789337	2.47718530798302	1.02060842926501	2.40712725063019	0.0160785663738399	NA	silver	FALSE	FALSE	FALSE	NA
arri	chiese	0.156463194819267	2.6191665098608	1.13274416706516	2.42749968884196	0.0152032998884991	NA	NA	FALSE	FALSE	FALSE	NA
asi	chiese	0.113933223928372	2.25774734363356	1.17658208464722	1.91946993159864	0.0549248880821021	NA	NA	FALSE	FALSE	FALSE	NA
aspetti	chiese	0.211332646506397	1.6923509567239	1.21909008044235	1.41641914114678	0.156652822957006	NA	aspect	FALSE	FALSE	FALSE	NA
assegnati	chiese	0.289690103615104	1.43161447771922	1.18422166337846	1.19529192627442	0.231972993111369	0.41709268394177	assigned	FALSE	FALSE	FALSE	other
assicurare	chiese	0.109752480267975	1.97187201302207	1.24195705787773	1.61375386077346	0.106580826066335	NA	ensure	FALSE	FALSE	FALSE	NA
assistenti	chiese	0.529186701658415	1.41153787017775	0.994550482427204	1.43991185390589	0.149892338938217	0.329556040532556	assistant	FALSE	FALSE	FALSE	other
astretti	chiese	0.173698250121169	2.18098909444807	1.15794100171775	1.91304415771789	0.0557423996595626	NA	NA	FALSE	FALSE	FALSE	NA
at	chiese	0.196754016290062	2.34686520627142	0.974492328702735	2.43790832068535	0.0147725200317698	NA	NA	FALSE	FALSE	FALSE	NA
atte	chiese	0.375741310612992	2.64602909703081	1.1590903234705	2.46309861741227	0.0137742024023546	0.14061261360888	NA	FALSE	FALSE	FALSE	NA
attendere	chiese	0.360682154076097	2.24365673978176	1.18445938578706	1.9439610516183	0.0519001480606345	0.203288887634424	wait	FALSE	FALSE	FALSE	NA
atti	chiese	1.01083645345732	0.755543442650845	0.627100949756492	1.20899726985432	0.226663894259751	0.411616458477409	act	FALSE	FALSE	FALSE	NA
attorno	chiese	0.437734196126854	1.96409253792732	0.953296347924355	2.08542297995812	0.0370309227017813	0.184864174899481	around	FALSE	FALSE	FALSE	NA
au	chiese	0.115692314842919	1.91932109366746	1.23960029010148	1.56525808562848	0.117522406754034	NA	NA	FALSE	FALSE	FALSE	NA
auditori	chiese	0.189978624969466	1.74360577729936	1.23003261038882	1.45693359167744	0.145134712342823	NA	auditor	FALSE	FALSE	FALSE	NA
autori	chiese	0.227302214795396	1.7102126122889	1.16707502924203	1.51587856562653	0.129550061126954	NA	author	FALSE	FALSE	FALSE	NA
autorita	chiese	0.876493470437069	1.18565751793802	0.75819875886809	1.57546999776443	0.115147998379329	0.29732941569348	authority	FALSE	FALSE	FALSE	NA
avanti	chiese	0.431643694638079	0.877826897870482	1.22122387205866	1.45865574698356	0.144659881790832	0.322507932608983	forward	FALSE	FALSE	FALSE	NA
avendo	chiese	0.624204502252902	0.833701426940435	1.25752568151204	0.726773297631397	0.46736484328704	0.621039087165346	having	FALSE	FALSE	FALSE	other
aver	chiese	0.552982990167465	0.432489499100538	1.2463513766975	0.731008178986768	0.464774157157895	0.618888600483263	have	FALSE	FALSE	FALSE	other
avesse	chiese	0.736792968391565	1.15395828182902	1.23073635050416	0.982721656347899	0.325744449140863	0.499194074151885	had	FALSE	FALSE	FALSE	other
aveva	chiese	0.873506627005565	0.383958795002874	1.26017993036899	0.76458170092684	0.444520669127902	0.605213702459699	had	FALSE	FALSE	FALSE	other
avevano	chiese	0.639385737822398	0.234438769306743	1.26140515577231	0.19574809682813	0.844807336745533	0.900703299562029	had	FALSE	FALSE	FALSE	other
avvenire	chiese	0.159457674501084	1.43704393174002	1.24477803095909	1.29830657071153	0.194182009412662	NA	future	FALSE	FALSE	FALSE	NA
avvenne	chiese	0.157843870489858	1.45173530477267	1.24476159681208	1.31882947194716	0.187226128952888	NA	happened	FALSE	FALSE	FALSE	other
azioni	chiese	0.384857404251462	2.02633701938804	1.24278409667411	1.7100886067763	0.0872494892778311	0.262228887566533	action	FALSE	FALSE	FALSE	NA
b	chiese	1.18506849353626	0.654771826364045	0.767904328460548	2.28303145777615	0.0224285154189621	0.168601895217862	NA	FALSE	FALSE	FALSE	NA
bagnati	chiese	0.112267066245821	2.02691224487342	1.23590108254141	1.84346608813694	0.0652609886056435	NA	wet	FALSE	FALSE	FALSE	NA
banchi	chiese	1.11452121640581	3.99872193007048	0.844518255630558	4.73231767959735	2.21970652785481e-06	0.000941895469986392	benches	TRUE	TRUE	TRUE	NA
bandi	chiese	1.92683229658885	-0.848039270882115	0.950834361271378	-0.888560994746322	0.374239061593885	0.54761073820327	ban	FALSE	FALSE	FALSE	public response
barbari	chiese	0.740409619221676	2.7774703692838	1.06581879983444	2.67494036304613	0.00747425445002695	0.116033242864443	barbarian	FALSE	FALSE	FALSE	NA
barbieri	chiese	0.447538200559274	0.533023102792615	0.87272148782413	0.61019552627044	0.541732292948396	0.683473943432416	barber	FALSE	FALSE	FALSE	public response
bardi	chiese	0.297086082021409	1.24869345256916	1.2548572231124	1.36331948650285	0.172781843269942	0.354608769234457	bard	FALSE	FALSE	FALSE	NA
barnaba	chiese	1.97050133658622	2.44354634321966	1.00677795583674	2.61104772032811	0.00902652971471901	0.120068245310522	barnaba	FALSE	FALSE	FALSE	proper noun
baronio	chiese	0.162401469547194	1.43993765526167	1.24700463177651	1.45090881648859	0.146805252570582	NA	baronio	FALSE	FALSE	FALSE	NA
basilica	chiese	0.16413165084677	1.40123450019268	1.24481692777706	1.25710508785645	0.20871558505975	NA	basilica	FALSE	FALSE	FALSE	NA
bassi	chiese	0.594125551203212	1.60104252423595	0.846973245850835	1.90304575669711	0.0570345749234452	0.211676425298967	low	FALSE	FALSE	FALSE	NA
basta	chiese	0.172868278542422	1.42764592872113	1.24345975327859	1.17251925816702	0.240988644853556	NA	just	FALSE	FALSE	FALSE	NA
battista	chiese	0.400693409910246	0.890290293595778	0.815896981263779	1.09773800864502	0.272318907680412	0.450795799060032	battista	FALSE	FALSE	FALSE	proper noun
be	chiese	1.53603841561942	1.73110555014188	0.806645889991193	2.19664227450759	0.0280460045311753	0.173931632433011	NA	FALSE	FALSE	FALSE	NA
beccamorti	chiese	0.423481891533182	1.80946530258534	1.14721315210047	1.60791422516625	0.107853965894811	0.287234515866307	gravedigger	FALSE	FALSE	FALSE	public response
belle	chiese	1.68013301158342	1.86383485645573	1.10790974754465	1.76491562588975	0.0775779471126086	0.246891816685877	beautiful	FALSE	FALSE	FALSE	NA
bellissimo	chiese	0.180615655312034	1.97292370708863	1.25876716172497	1.75035128553362	0.0800577164089135	NA	beautiful	FALSE	FALSE	FALSE	NA
ben	chiese	2.64530138231014	-0.382691604771934	0.649237980065345	-0.590874697637248	0.554604380485976	0.69504901356971	well	FALSE	FALSE	FALSE	NA
benche	chiese	0.724891345915271	0.325027211819624	0.857204476919781	0.379164769497942	0.704565511561826	0.802964992138053	though	FALSE	FALSE	FALSE	NA
benedetta	chiese	0.685550616867745	3.04995260054813	1.04923421285106	3.05256663394579	0.00226893350112686	0.0704476182179146	blessed	FALSE	FALSE	FALSE	religious
benedetti	chiese	0.385406931218858	1.39834796529017	0.886419890971979	1.57245525439802	0.115845008561537	0.297591599565783	blessed	FALSE	FALSE	FALSE	religious
benefici	chiese	0.195402081528494	2.28533398572082	1.25270140060684	1.97583633284576	0.0481733169543995	NA	benefit	FALSE	FALSE	FALSE	NA
beneficio	chiese	0.550016409711362	1.18624036548875	0.907590609409105	1.31461882778007	0.188638039225562	0.373976666654053	benefit	FALSE	FALSE	FALSE	NA
benefizio	chiese	0.39810096442615	1.88691407426285	1.24237391053091	1.73439400038608	0.0828481988742832	0.256607681671442	benefit	FALSE	FALSE	FALSE	NA
beni	chiese	3.75890163101496	0.429082713594514	0.551862859741486	0.780488032605271	0.435103668950213	0.597504822625265	good	FALSE	FALSE	FALSE	NA
benignita	chiese	0.14650693280144	2.2609143787905	1.03051973640838	2.20668854731855	0.0273358259112411	NA	benignite	FALSE	FALSE	FALSE	NA
beri	chiese	0.303153485335419	1.87866635430516	0.94314958151795	2.0018501486377	0.0453008505558	0.197871568151297	drink	FALSE	FALSE	FALSE	NA
bernardo	chiese	0.455018254497157	1.9223343912762	0.992225550261367	1.95017872432018	0.0511548207083162	0.201974018927172	bernardo	FALSE	FALSE	FALSE	NA
bi	chiese	0.947428824161208	0.457233673893907	0.694955367575521	0.661148979075275	0.508516777409993	0.657867741507034	NA	FALSE	FALSE	FALSE	NA
bianche	chiese	0.394930884835632	2.63775261431522	1.0217909936224	2.6050350882087	0.00918648515719621	0.120560779434132	white	FALSE	FALSE	FALSE	NA
bina	chiese	0.652474387398007	2.34408961847404	1.20852019045495	2.02198506440019	0.0431778948615974	0.197008817773525	NA	FALSE	FALSE	FALSE	NA
bisogni	chiese	3.5810507335733	-0.0442618060986499	0.702876737831351	-0.0629640891602335	0.949795100254701	0.968045766712758	need	FALSE	FALSE	FALSE	other
boli	chiese	0.164384542791072	1.87342470643934	1.11209497461378	1.68971241164881	0.091082987575507	NA	NA	FALSE	FALSE	FALSE	NA
bologna	chiese	0.972182051498548	-0.178018183512892	1.10055774358288	0.547936528118018	0.583735486003642	0.715202380830256	bologna	FALSE	FALSE	FALSE	place
bolognesi	chiese	0.401409686000967	1.05864027854561	1.20199485240757	0.88304070602289	0.377214278555251	0.54761073820327	bolognese	FALSE	FALSE	FALSE	place
bonon	chiese	0.113438653874841	0.788559084422571	1.24567513500487	1.64460543479729	0.100051205364312	NA	NA	FALSE	FALSE	FALSE	NA
bonta	chiese	0.322872011229563	2.04342152566019	0.88488851317892	2.31591647350629	0.0205628296882313	0.163619604402882	goodness	FALSE	FALSE	FALSE	NA
bor	chiese	0.206292187204489	1.71048447315095	1.22733727498525	1.42992200200739	0.15273940645569	NA	NA	FALSE	FALSE	FALSE	NA
borghi	chiese	1.43913013791401	0.177314877968948	0.894854467398974	1.07286802156882	0.283330335783689	0.459676082587157	village	FALSE	FALSE	FALSE	place
borromeo	chiese	0.603562582854108	1.55269710688244	1.14171300420084	1.38636184191686	0.16563644196157	0.349097997710395	borromeo	FALSE	FALSE	FALSE	proper noun
bre	chiese	0.176944337887608	1.30557450318026	1.24493607690489	1.18567644885105	0.235750098651423	NA	NA	FALSE	FALSE	FALSE	NA
bresciano	chiese	0.396663513469036	1.84778521487002	1.24574841245619	1.53912254624569	0.123774381774457	0.302060600416373	bresciano	FALSE	FALSE	FALSE	NA
brutte	chiese	0.240388314641815	1.88617143295008	1.25250352322586	1.67877347839966	0.0931961993089169	NA	bad	FALSE	FALSE	FALSE	NA
brutti	chiese	0.709020930272377	0.901684961111948	1.06996397475442	0.880899813933949	0.378372048208193	0.54859637513557	ugly	FALSE	FALSE	FALSE	NA
buo	chiese	0.998366658624752	3.2863071126968	1.10553871736902	3.1746543236539	0.00150015095796359	0.0561674167496366	ox	FALSE	FALSE	FALSE	NA
buon	chiese	1.22979164143724	0.243085158155821	0.63822955443376	0.38193413396995	0.702510220871984	0.802058754412588	good	FALSE	FALSE	FALSE	NA
buone	chiese	1.01642578162102	0.250135137629129	0.670115641671565	0.373866406865248	0.708503710454725	0.805862155685553	good	FALSE	FALSE	FALSE	NA
c	chiese	1.95902069716587	-0.0638239037883501	0.802854626660878	-0.0793160607729818	0.936781231897575	0.961711700165817	NA	FALSE	FALSE	FALSE	NA
cade	chiese	0.349554605023822	2.76616711808378	1.07832620641176	2.60998437080526	0.00905463593857825	0.120068245310522	fall	FALSE	FALSE	FALSE	NA
cadere	chiese	0.155684272386904	2.23338677042191	1.03571383259658	2.16659084749943	0.0302660658959744	NA	fall	FALSE	FALSE	FALSE	NA
cadute	chiese	0.44224326244901	2.19034148338802	1.031295993388	2.16528441072627	0.0303659114660401	0.176762329463723	fall	FALSE	FALSE	FALSE	NA
cafi	chiese	0.628712897243663	0.544682381897344	1.25775997862383	1.78350593537204	0.0745039826713831	0.242299374924993	homes	FALSE	FALSE	FALSE	NA
cagionare	chiese	0.091432909918843	1.78825623645479	1.26150955342053	1.53903029592228	0.123796900254819	NA	cause	FALSE	FALSE	FALSE	NA
calamita	chiese	0.600068629427334	0.607286185990693	0.819798720595222	0.740973621982067	0.458709434240315	0.614573770429868	calamity	FALSE	FALSE	FALSE	plague's name
calcina	chiese	0.242689192124099	1.81106605013006	1.16659277873966	1.52581431923448	0.127056113557877	NA	slaked lime	FALSE	FALSE	FALSE	NA
calore	chiese	0.229717347541194	1.80245877040993	1.05090292655777	1.7260141842769	0.084344860956646	NA	heat	FALSE	FALSE	FALSE	NA
camere	chiese	0.894072373404878	0.95443965971022	0.860858874349143	1.11718828780527	0.263913827323665	0.445520090035293	room	FALSE	FALSE	FALSE	source
caminando	chiese	0.124391475611999	1.49951212545754	1.24470616371772	1.37238965910967	0.169942167553336	NA	walking	FALSE	FALSE	FALSE	NA
caminare	chiese	0.306567215726031	2.27613542694589	1.12145109577976	2.21316189073102	0.0268864864224593	0.173931632433011	walk	FALSE	FALSE	FALSE	NA
campagne	chiese	0.504380073332123	0.609006394124066	0.903220724295638	0.683362076433319	0.494378077415315	0.644818947284525	campaign	FALSE	FALSE	FALSE	NA
campane	chiese	0.385714346630954	1.46773126122586	0.949503607160052	1.54541955735199	0.122244812738798	0.301001250708877	bell	FALSE	FALSE	FALSE	NA
campi	chiese	0.593142132975009	0.367811454242098	0.848845749811546	0.437902488014529	0.661456971957091	0.777602855056008	field	FALSE	FALSE	FALSE	NA
cancelli	chiese	0.283235341506644	1.48565614650014	1.1199663711115	1.35025949315882	0.17693276070114	0.360376646996082	gate	FALSE	FALSE	FALSE	other
cancellieri	chiese	0.597224374194156	1.03052723757144	0.823612743546257	1.25876660237534	0.208114646772802	0.39424099009193	chancellor	FALSE	FALSE	FALSE	NA
cani	chiese	0.438217179122869	1.38152949565319	0.954152860573447	1.44844081345294	0.147493807438785	0.326459504982415	dog	FALSE	FALSE	FALSE	dissemination
canonici	chiese	0.761212181785218	1.04637864565124	0.91806505669796	1.15753610476273	0.247053397171364	0.430647868503815	canon	FALSE	FALSE	FALSE	religious
cantando	chiese	0.0997209385415519	1.75720535238425	1.26201347018963	1.57306736304279	0.115703221070575	NA	singing	FALSE	FALSE	FALSE	other
canti	chiese	0.372900236497631	1.06145100009804	0.953563350175946	1.12438984073432	0.260847680015609	0.443336577650027	song	FALSE	FALSE	FALSE	NA
cantonate	chiese	0.198783029928761	1.02423634622124	1.26083759107233	0.833748787534911	0.404422559531956	NA	corner	FALSE	FALSE	FALSE	NA
cantoni	chiese	0.273833677359855	1.76586193742579	1.21012837201275	1.53246564143449	0.125407569949625	0.302544245080196	canton	FALSE	FALSE	FALSE	NA
cap	chiese	0.888004999905234	0.738260696296651	1.21824508441525	1.54035147308042	0.123474703260599	0.302060600416373	NA	FALSE	FALSE	FALSE	NA
capaci	chiese	0.576350591797867	2.17992498897891	0.773275040541849	2.84470217468484	0.00444529653560861	0.0929893221083245	able	FALSE	FALSE	FALSE	NA
capacita	chiese	0.0978581725909894	1.73296480501218	1.26180448913828	1.46709789669871	0.142349426232468	NA	capacity	FALSE	FALSE	FALSE	NA
capella	chiese	1.05891320226851	3.06129465710182	1.15395351542869	2.71561222703198	0.00661533509961019	0.105266519772547	capella	FALSE	FALSE	FALSE	NA
capelli	chiese	0.133287546579029	2.23535246247645	1.22492728971365	1.89569857361883	0.0579999140495421	NA	hair	FALSE	FALSE	FALSE	NA
capi	chiese	1.67302983335436	-0.503366847709882	0.731865172061815	-0.686919654921084	0.492133360364454	0.64311990793051	head	FALSE	FALSE	FALSE	NA
capitani	chiese	0.218975341355729	1.22370024990903	0.957643532844297	2.42659579124654	0.0152412261778557	NA	captain	FALSE	FALSE	FALSE	introduction origin;profession
cappelle	chiese	1.13452087370705	3.24835566468931	1.02916305426296	3.29753694548928	0.000975368417814764	0.0444229674707999	chapel	TRUE	FALSE	FALSE	NA
capuccini	chiese	0.122544836750359	1.83486556293537	1.2400962018603	1.48607670546326	0.137258833059126	NA	capuchin	FALSE	FALSE	FALSE	religious
car	chiese	0.568948972498426	1.4422046793554	0.731167800791444	1.98380857702147	0.0472771836198898	0.199562017194112	NA	FALSE	FALSE	FALSE	NA
carcano	chiese	0.160492190986193	1.33696959763099	1.24489278156115	1.17316296842415	0.240730459118591	NA	NA	FALSE	FALSE	FALSE	NA
carceri	chiese	0.23156664257229	1.95800819298942	1.02169449505734	1.93017939778705	0.0535846133461536	NA	prison	FALSE	FALSE	FALSE	NA
card	chiese	0.864387860894487	0.694018335700621	1.25118484832887	2.65178607690257	0.00800672528542283	0.117155876877509	NA	FALSE	FALSE	FALSE	NA
cardinal	chiese	0.417470427187689	0.571572687594789	1.24448587899444	0.472988232161499	0.636221574857738	0.757396077273582	cardinal	FALSE	FALSE	FALSE	religious
cardinali	chiese	2.33596068282566	0.718470377367717	0.834811644195946	0.868770585659281	0.384972624718012	0.554377999169717	cardinal	FALSE	FALSE	FALSE	religious
carestie	chiese	0.81191807694109	0.388499111902238	0.882718320141019	0.446131088934986	0.655502556967841	0.77407676718002	famine	FALSE	FALSE	FALSE	preliminary condition
cari	chiese	0.780870617502884	1.16770071479573	0.793022273972211	1.49748269056253	0.134267706229597	0.312872277486017	dear	FALSE	FALSE	FALSE	NA
carichi	chiese	1.09698880690637	0.73103127411487	0.853383563784582	0.859699374247744	0.389954779810677	0.558394189762646	load	FALSE	FALSE	FALSE	NA
carita	chiese	1.62834378888555	0.30421364877765	0.762151821177142	0.400479332445826	0.688803502981993	0.791916476706958	charity	FALSE	FALSE	FALSE	religious
carlo	chiese	0.857927833816628	-0.147700020811246	0.827131742781393	-0.180450180771526	0.85679916227718	0.910438508830426	carlo	FALSE	FALSE	FALSE	proper noun
carozza	chiese	0.461091859042315	3.35555035973906	1.13367109966945	3.06985369616872	0.00214163653250579	0.0704476182179146	carriage	FALSE	FALSE	FALSE	other
carra	chiese	0.138514528497594	2.19416956124153	1.2202006350441	1.85960144623063	0.0629419345664784	NA	NA	FALSE	FALSE	FALSE	NA
carri	chiese	0.545607320945916	0.811517192961445	0.818450626841841	1.00262799422804	0.316040383661609	0.491873114843238	wagons	FALSE	FALSE	FALSE	NA
carrozze	chiese	0.460955933949006	1.72212235317474	1.16392702959865	1.4666044041558	0.142483701275791	0.319897269354641	carriage	FALSE	FALSE	FALSE	other
casale	chiese	0.178820291432283	1.64736977910513	1.26091476358014	1.37446449827343	0.169297524502329	NA	casale	FALSE	FALSE	FALSE	NA
case	chiese	4.7378080697786	-0.15271862677695	0.565987309236357	-0.269512024111471	0.787535690528903	0.857230878067942	home	FALSE	FALSE	FALSE	source
casi	chiese	8.95189486563923	0.18003600418295	0.544507557433679	0.330594553921763	0.740950760466158	0.828147846148369	case	FALSE	FALSE	FALSE	other
casse	chiese	0.329897120574749	1.86999193571186	0.888507093225902	2.1007930257059	0.035659138943953	0.183914434671488	box	FALSE	FALSE	FALSE	other
castellani	chiese	0.454602964191788	2.39377921378518	1.24994067239091	1.94397243618085	0.0518987751080773	0.203288887634424	castellani	FALSE	FALSE	FALSE	NA
castelli	chiese	0.885622825238538	2.19941796182568	0.858560123805929	2.54179240341631	0.0110285655316165	0.13499388386296	castle	FALSE	FALSE	FALSE	NA
catenacci	chiese	0.0919586172183955	1.78690374609242	1.26158771248737	1.54247523380949	0.122958151722066	NA	deadbolt	FALSE	FALSE	FALSE	NA
catti	chiese	0.136089100856822	2.5890201903282	1.2150566820143	2.26062899102988	0.0237822409588858	NA	NA	FALSE	FALSE	FALSE	NA
cause	chiese	2.02573876226251	0.745467671849918	0.905236907136526	0.814221725434736	0.415517941674704	0.579993793587608	cause	FALSE	FALSE	FALSE	NA
cautele	chiese	0.713465066606915	1.21760202677412	0.802777877861055	1.52994742440453	0.126029743256097	0.302709175783041	caution	FALSE	FALSE	FALSE	prevention measure
cedola	chiese	0.164610684636889	1.19370892198381	1.24507813526296	1.02345418819602	0.3060931497355	NA	coupon	FALSE	FALSE	FALSE	NA
celebrare	chiese	0.459803409084024	3.33467800690845	1.01540607815311	3.33759208684371	0.000845077134805259	0.0428414360137406	celebrate	TRUE	FALSE	FALSE	NA
celesti	chiese	0.669778816259769	0.826848731674186	0.923705966448528	0.907236588479512	0.364281699020274	0.538385492535936	celestial	FALSE	FALSE	FALSE	religious
celestini	chiese	0.0924612239077488	1.82525895564979	1.26198293637692	1.58873941316319	0.112119236794937	NA	celestino	FALSE	FALSE	FALSE	NA
celi	chiese	0.265481829499074	2.25609675139421	0.976954105835668	2.32552172798511	0.0200440794639663	NA	NA	FALSE	FALSE	FALSE	NA
celso	chiese	1.86684107613635	3.33579229093271	1.06374623715829	3.27562912847509	0.00105426906352954	0.0462787764783831	NA	TRUE	FALSE	FALSE	NA
ceneri	chiese	0.293038665760468	1.35833835032614	1.13116217152318	1.22785627628636	0.219500925531549	0.401472238795491	ashes	FALSE	FALSE	FALSE	NA
centi	chiese	0.820515676547036	0.82336192468277	0.663486275359309	1.24685244789022	0.212451605326924	0.397721902325256	hundred	FALSE	FALSE	FALSE	NA
cer	chiese	0.490410473791188	1.84787548467116	0.939558605772317	2.00031060366902	0.0454667347276731	0.197871568151297	NA	FALSE	FALSE	FALSE	NA
cercando	chiese	0.198142670825672	2.30409748077459	0.973548074047076	2.42843962917496	0.0151639494588785	NA	trying	FALSE	FALSE	FALSE	NA
cerchi	chiese	0.238547858551284	1.7808696743075	1.17087343448057	1.67352011942866	0.0942249491909432	NA	circle	FALSE	FALSE	FALSE	NA
cere	chiese	0.12058843531392	2.60767018823115	1.02095994576169	2.57248524102422	0.0100971260975762	NA	waxes	FALSE	FALSE	FALSE	NA
ceri	chiese	0.211955253796141	2.53975791848696	1.08466794671467	2.35138006532509	0.0187039182588609	NA	NA	FALSE	FALSE	FALSE	NA
cerimonie	chiese	0.623857291262412	2.95319194039334	1.02241907119662	2.95870115631038	0.00308938537514081	0.0781081797626648	ceremony	FALSE	FALSE	FALSE	NA
certi	chiese	1.77940073986129	-0.128733192734675	0.760267058251441	-0.172233693194945	0.863253810320463	0.911995811320623	certain	FALSE	FALSE	FALSE	NA
cesare	chiese	0.347290194052109	1.45697607659593	1.07194535325031	1.38337898408727	0.166548691053952	0.349862184342708	cesare	FALSE	FALSE	FALSE	proper noun
cessata	chiese	0.229553418191197	2.23056035919123	1.08292788504376	2.15525277151138	0.0311420593919046	NA	ceased	FALSE	FALSE	FALSE	NA
cessi	chiese	0.284574679847488	1.56757170155619	0.81572859172328	1.9317206043245	0.053394000227194	0.204730609304873	cease	FALSE	FALSE	FALSE	NA
cessione	chiese	0.182753964460289	2.24498452910312	1.21767865377269	2.01305068610266	0.0441092973622412	NA	transfer	FALSE	FALSE	FALSE	NA
ch	chiese	0.857574946411961	1.63813036853779	1.04000180852048	1.64061516264824	0.100877325489181	0.277958518068674	NA	FALSE	FALSE	FALSE	NA
channo	chiese	0.235896570739238	1.68816203085709	1.25858764017829	1.40810911245056	0.159098763157276	NA	NA	FALSE	FALSE	FALSE	NA
che	chiese	1.97129358704635	-0.271627432246553	0.611870193053004	-0.445021129401122	0.65630448463189	0.774305476308059	that	FALSE	FALSE	FALSE	NA
cherano	chiese	0.223687764087778	1.17236760287664	1.24530630120869	0.954842387793574	0.339657408075138	NA	were	FALSE	FALSE	FALSE	other
cherici	chiese	0.60539464440636	2.1468875528969	1.26011175387782	2.13310499964516	0.0329161137475185	0.180465094592205	clerics	FALSE	FALSE	FALSE	NA
chi	chiese	105.925443161992	-0.379072755260942	0.147947789936018	-2.56188890273547	0.0104104613923678	0.131213043093903	who	FALSE	FALSE	FALSE	NA
chia	chiese	0.243859326188619	3.01572014758035	0.96500514926594	3.13468497822233	0.00172038750435303	NA	NA	FALSE	FALSE	FALSE	NA
chiamati	chiese	0.656119045833743	1.30868757483703	0.840502008153073	1.57182707933856	0.115990659602733	0.297591599565783	called	FALSE	FALSE	FALSE	NA
chiedendo	chiese	0.0929180957082001	1.8124855350205	1.26196262885223	1.55478105634265	0.119998222279741	NA	asking	FALSE	FALSE	FALSE	NA
chiese	chiese	39.493601263204	10.7459726551676	0.556041612909188	18.2800293273875	1.19361884125628e-74	1.51947678491924e-71	church	TRUE	TRUE	TRUE	religious
chio	chiese	0.428144112468822	2.25376164778266	1.00105388061232	2.31378718131837	0.0206793988635835	0.163619604402882	NA	FALSE	FALSE	FALSE	NA
chirurghi	chiese	0.340476988168911	0.794304451880103	1.11059538118767	0.71293665340525	0.475884956788823	0.62842484439022	surgeon	FALSE	FALSE	FALSE	prevention measure;public response
chiunque	chiese	0.720263238519598	1.77254689583602	0.83886373059145	2.13263491056049	0.0329546871805445	0.180465094592205	anyone	FALSE	FALSE	FALSE	NA
chiuse	chiese	0.313245510262111	1.75237335918696	0.992130115026085	1.77754834613209	0.0754780638012411	0.243074288626271	closed	FALSE	FALSE	FALSE	NA
chiusi	chiese	0.445161144351924	0.976242122466717	0.914861993218089	1.076201815816	0.281837007849677	0.458210103438875	closed	FALSE	FALSE	FALSE	NA
ci	chiese	3.10890353650643	-0.14631932929185	0.675721978063677	-0.21712245343235	0.828112916019767	0.887363419270339	there	FALSE	FALSE	FALSE	NA
ciascheduna	chiese	0.236893894619667	1.22597305416865	1.24323034341426	1.0101676790317	0.312414961452914	NA	each	FALSE	FALSE	FALSE	NA
ciascuna	chiese	0.488729312305692	1.07332640521859	0.951842012286047	1.12466132038042	0.260732578218885	0.443336577650027	each	FALSE	FALSE	FALSE	NA
ciascuno	chiese	1.0487894097715	0.577110358838992	0.79738007944066	0.725404416048708	0.468203964709509	0.621505367127429	each	FALSE	FALSE	FALSE	NA
cieli	chiese	1.22900527120596	0.593112930587498	0.809807306213166	0.740748861856919	0.458845726926771	0.614573770429868	heaven	FALSE	FALSE	FALSE	NA
cimiteri	chiese	1.17013261181813	3.85661057460152	1.06058253069386	3.92274190668736	8.75469196249707e-05	0.00917935568474389	cemeteries	TRUE	TRUE	FALSE	NA
cimiterio	chiese	0.0901486536717878	1.82003590002681	1.26171187813948	1.58009701226777	0.114084651437452	NA	cimiterium	FALSE	FALSE	FALSE	NA
cini	chiese	0.131861072043558	2.37962963650993	0.984279375238181	2.39942787359635	0.0164207144528957	NA	NA	FALSE	FALSE	FALSE	NA
cinquanta	chiese	0.73150400041174	1.90805524712659	0.864680208979214	2.21099818247672	0.0270359629203502	0.173931632433011	fifty	FALSE	FALSE	FALSE	NA
cinque	chiese	0.796633572768557	0.973654499634664	0.726945865868478	1.34779982796249	0.177722773275393	0.361407492619129	five	FALSE	FALSE	FALSE	NA
cio	chiese	4.54338842655313	-0.179209979686898	0.600296870808644	-0.299632539657187	0.76445746086049	0.843030257336967	this	FALSE	FALSE	FALSE	NA
ciocche	chiese	0.394873652817609	2.10190816670479	1.25006464461905	1.80956684765695	0.0703629849434374	0.233260624565093	what	FALSE	FALSE	FALSE	other
cioe	chiese	1.3881909982521	-0.361832639868083	0.712864984494774	-0.508699170231883	0.610963104113259	0.739169474764108	namely	FALSE	FALSE	FALSE	NA
circa	chiese	0.927945212462441	0.595456861439215	0.700938141103133	0.853510167039266	0.3933764519397	0.561399353496903	about	FALSE	FALSE	FALSE	NA
citta	chiese	24.1442107159535	0.23723077676562	0.321928307386941	0.737624927723385	0.460742403111815	0.61545128978105	city	FALSE	FALSE	FALSE	place
cittadi	chiese	0.639529338197607	2.71665604350032	1.19125450939814	2.43825430158119	0.0147583876041028	0.14061261360888	NA	FALSE	FALSE	FALSE	NA
cittadini	chiese	1.86465370357145	0.214964502944538	0.72280069007775	0.296393758001896	0.766929391689551	0.844551138080275	citizen	FALSE	FALSE	FALSE	other
claustrali	chiese	0.324939876056698	3.19391375595536	1.10597428705792	2.93706855595977	0.00331330848953959	0.0781081797626648	cloistered	FALSE	FALSE	FALSE	NA
clausura	chiese	0.458703015746164	0.620388786843681	1.24541892921464	0.497880273683659	0.618568431846225	0.744974090577336	seclusion	FALSE	FALSE	FALSE	religious
clero	chiese	2.13099463369663	1.80970428494628	1.00079235191813	1.83054937615105	0.0671678305215153	0.226883914968835	clergy	FALSE	FALSE	FALSE	religious
cloache	chiese	0.14578912804147	2.15184026530876	1.25807595863772	1.88807620354658	0.0590157209781392	NA	cloacae	FALSE	FALSE	FALSE	NA
codesti	chiese	0.134239646151435	0.918610051351281	1.24547346627627	1.75645378735875	0.0790109555904467	NA	these	FALSE	FALSE	FALSE	NA
col	chiese	6.22206102022805	0.762056274107512	0.467136306342534	1.63393098935136	0.102273341887437	0.280590440135144	with	FALSE	FALSE	FALSE	NA
colare	chiese	0.151169514877999	2.30851115290772	1.2130538628828	1.9871835207938	0.0469020633453312	NA	leak	FALSE	FALSE	FALSE	NA
cole	chiese	0.545992002646913	0.434903069531198	1.03994481638919	0.427598751933165	0.668943274764039	0.783192330256082	NA	FALSE	FALSE	FALSE	NA
coli	chiese	0.251718832755118	1.43921531657249	1.13169472383937	2.16835702904198	0.0301315324730084	NA	NA	FALSE	FALSE	FALSE	NA
colico	chiese	0.183992203582139	1.81138362974686	1.22611247904946	1.51600664465203	0.129517672248143	NA	colico	FALSE	FALSE	FALSE	NA
colle	chiese	0.351326326252434	0.729700360288888	1.25897024380123	1.26295764806569	0.20660440054775	0.393674924237586	hill	FALSE	FALSE	FALSE	NA
collegati	chiese	0.121175786476072	0.827710930651893	1.26001078933633	1.78667658747249	0.0739897752574652	NA	connected	FALSE	FALSE	FALSE	NA
collegiati	chiese	0.261596982825766	1.2634345372186	1.23941840507187	1.17740616284148	0.239033431240156	NA	collegiate	FALSE	FALSE	FALSE	other
collegio	chiese	0.37761581968683	0.914414755595122	1.08826380041524	0.855424904795463	0.392315961062656	0.561144065654787	board	FALSE	FALSE	FALSE	other;public person
colli	chiese	0.534414053402399	0.452863774638128	0.890020911789437	0.513955391539038	0.607283179048994	0.735558027525566	hill	FALSE	FALSE	FALSE	NA
colona	chiese	0.140319058565929	1.51018955459198	1.24469334755448	1.39044816106893	0.164392830431456	NA	colona	FALSE	FALSE	FALSE	NA
colonne	chiese	0.268769236225599	2.2175051854435	1.14821761048016	1.93666195648445	0.0527866790515585	0.203747538693982	column	FALSE	FALSE	FALSE	NA
color	chiese	0.181517161184872	2.05176148404239	1.16995207645534	1.7828227651082	0.0746151587520155	NA	color	FALSE	FALSE	FALSE	NA
colori	chiese	0.760486358970003	0.372121055624212	0.940965873356394	0.400905917424119	0.68848939307594	0.791916476706958	color	FALSE	FALSE	FALSE	NA
colpi	chiese	0.835422701533121	1.8169721063497	0.868417947206131	2.12039369651652	0.0339728578489266	0.18325189848171	shots	FALSE	FALSE	FALSE	NA
com	chiese	0.808736192434484	0.427440649633535	0.660997464857562	0.647139720850323	0.517541519861698	0.664143502806392	NA	FALSE	FALSE	FALSE	NA
comanda	chiese	0.31789695810302	0.802313920182473	1.24615743806017	1.89602971454978	0.0579561154303839	0.21337097725995	command	FALSE	FALSE	FALSE	NA
comandi	chiese	0.284822844160236	1.17089136535039	0.995425080771172	1.17509527954723	0.239956598989913	0.42366816992255	command	FALSE	FALSE	FALSE	NA
comi	chiese	18.6887988131688	-0.426983613538823	0.328202512502572	-1.29954074730501	0.193758419137539	0.378516835223706	comi	FALSE	FALSE	FALSE	NA
cominciando	chiese	0.282487573500369	2.0312384786711	1.19662608923492	1.75781589081058	0.0787788406163245	0.247931944980966	beginning	FALSE	FALSE	FALSE	NA
comincio	chiese	0.500695251176614	0.694927057825293	0.927333824712657	0.761836139473779	0.4461578080833	0.605499882398765	start	FALSE	FALSE	FALSE	NA
commissario	chiese	0.263636649650166	0.759892240425936	1.04409587388912	1.47478814441348	0.140269509572592	NA	commissioner	FALSE	FALSE	FALSE	public person
communi	chiese	1.69884718757507	0.696995004048006	1.03447167225505	0.664370543786898	0.506453180916858	0.655864597464049	common	FALSE	FALSE	FALSE	other
communita	chiese	0.174170132968653	1.91063713474325	1.22758017873538	1.6049744045431	0.108499437612104	NA	community	FALSE	FALSE	FALSE	other
comodi	chiese	0.335338083332975	1.18454384612547	1.23852869787345	1.00523725129849	0.314782621817128	0.491076320555396	comfortable	FALSE	FALSE	FALSE	NA
compagnie	chiese	1.1441257867342	1.68558020821692	0.729387611576904	2.33934142053731	0.0193177706363093	0.159515685760942	company	FALSE	FALSE	FALSE	NA
comperate	chiese	0.170886331600212	1.62821428823795	1.2605104307271	1.35314074519777	0.176010670969392	NA	bought	FALSE	FALSE	FALSE	NA
compimento	chiese	0.102410789782788	2.43312710769739	1.17685288215212	2.08312268238525	0.0372400423442828	NA	fulfillment	FALSE	FALSE	FALSE	NA
compite	chiese	0.237707227869495	2.29789438166922	1.12925441236051	2.06253378755571	0.0391569442092203	NA	accomplished	FALSE	FALSE	FALSE	NA
compiti	chiese	0.0760034047989971	1.15934828416918	1.24511819108752	1.60603117458251	0.10826706050362	NA	task	FALSE	FALSE	FALSE	NA
complessioni	chiese	0.302085618342705	1.74938595657507	1.05619004340934	1.6678575500224	0.0953440082396554	0.269717605531292	complexion	FALSE	FALSE	FALSE	NA
complici	chiese	0.132340627681484	2.27708347991545	1.05010982990572	2.15049802521095	0.0315158420312288	NA	accomplice	FALSE	FALSE	FALSE	NA
compresi	chiese	0.313424184034751	1.87290618901276	1.00874310457715	1.85449895622839	0.0636678093416844	0.223738782642712	including	FALSE	FALSE	FALSE	NA
comuni	chiese	0.70738153423342	0.562193111984201	1.15153129525071	0.506338574516522	0.612618987742036	0.73956150630294	common	FALSE	FALSE	FALSE	other
con	chiese	51.262510684652	-0.0489595861161192	0.224140790565207	-0.218456049938962	0.827073798379077	0.886996584108311	with	FALSE	FALSE	FALSE	NA
concedendo	chiese	0.375977051349777	2.58395972763431	1.10026492559416	2.43720397129978	0.0148013277483031	0.14061261360888	allowing	FALSE	FALSE	FALSE	NA
conceduta	chiese	0.333076088644996	1.95518884457444	1.26197042888021	1.72666959903685	0.0842270184815404	0.257711651636446	granted	FALSE	FALSE	FALSE	NA
concesso	chiese	0.385708927511623	2.38800595176331	1.16135400242384	2.15677853863023	0.0310229240897516	0.176762329463723	granted	FALSE	FALSE	FALSE	NA
concluso	chiese	0.148331237342485	1.87949660926917	1.26036233238992	1.60681506198457	0.108094943162407	NA	concluded	FALSE	FALSE	FALSE	NA
concorrendo	chiese	0.581767659240335	2.63025034939519	1.16277063126412	2.36412565405971	0.0180726816661822	0.155792253188145	competing	FALSE	FALSE	FALSE	NA
concorrere	chiese	0.338587358700485	1.99284551236678	1.07824370555709	1.9160398656679	0.0553600215454024	0.207913605182058	compete	FALSE	FALSE	FALSE	NA
concorsi	chiese	2.27978311547271	1.85335256931882	0.721260886139386	2.62348647179408	0.00870349014207095	0.120068245310522	contest	FALSE	FALSE	FALSE	other
condi	chiese	0.479715323690474	2.80589663405572	0.942010450607067	3.00643876571677	0.00264327285548141	0.0767736724118372	NA	FALSE	FALSE	FALSE	NA
conditione	chiese	0.677745630319549	0.955676733478208	0.927970950566353	1.03216924053841	0.301992841908302	0.477561351241327	condition	FALSE	FALSE	FALSE	other
condizioni	chiese	0.247002966242155	1.15119232203643	1.26158716775465	0.951797662805798	0.341199607596257	NA	condition	FALSE	FALSE	FALSE	other
condotte	chiese	0.156546862157133	1.89586919700591	1.09960914273852	1.70111096012028	0.0889221532205207	NA	conducted	FALSE	FALSE	FALSE	NA
condotti	chiese	0.413903337215075	0.875046428347226	0.839674401589723	1.04888113423728	0.294232829445489	0.469908027099908	conducted	FALSE	FALSE	FALSE	NA
condurre	chiese	0.42066641964839	1.42311170676712	0.915840811969622	1.55065475998446	0.120984441551664	0.300808607457231	lead	FALSE	FALSE	FALSE	NA
confermo	chiese	0.722070579022051	3.17777291317148	1.03148812872251	3.10650977594632	0.00189310048937295	0.0658996399537231	confirm	FALSE	FALSE	FALSE	NA
confessarsi	chiese	0.366144948139933	2.31463223365765	1.18187585702764	2.08262337111915	0.0372855671947187	0.185408308745613	confession	FALSE	FALSE	FALSE	NA
confessioni	chiese	0.667741862268545	2.64552340022774	0.903210870419761	2.98723173936013	0.00281516238528535	0.0767736724118372	confession	FALSE	FALSE	FALSE	NA
confessori	chiese	1.33551068557023	3.4443555701711	0.908921958039705	3.98786429486709	6.6670780191385e-05	0.00771562756214847	confessor	TRUE	TRUE	FALSE	religious
confini	chiese	0.627692871982623	0.18110044912687	0.872474282574441	0.208036001635489	0.835200857019388	0.893417693373235	border	FALSE	FALSE	FALSE	NA
conformi	chiese	3.03214546131756	0.996639915895675	0.762248376226077	1.3142449174275	0.188763797190624	0.373976666654053	comply with	FALSE	FALSE	FALSE	NA
conforti	chiese	0.143058892372955	2.0742231318513	1.16967865390772	1.80455079564669	0.0711450036651426	NA	solace	FALSE	FALSE	FALSE	NA
congiunti	chiese	0.458148446258946	1.74150628196907	1.15122674998203	1.56328310473884	0.117986020441901	0.298646892102282	joint	FALSE	FALSE	FALSE	NA
congiunture	chiese	0.284363264558945	1.3232391292799	1.25797560021453	1.08781954908659	0.276674777573746	0.454138878920085	conjuncture	FALSE	FALSE	FALSE	other
coni	chiese	0.211008289610142	2.37754031851668	0.880855392360691	2.71662389931781	0.00659515049386716	NA	NA	FALSE	FALSE	FALSE	NA
conosce	chiese	0.130983713710698	1.80641775079125	1.2618888797386	1.54897185509786	0.121388485981626	NA	know	FALSE	FALSE	FALSE	other
consegna	chiese	0.178028555214819	2.02267308859791	1.22096202397734	1.70497036832348	0.0881999509806921	NA	delivery	FALSE	FALSE	FALSE	NA
consenso	chiese	1.19280315953626	1.15866116010418	1.13749677740508	1.00089114261005	0.31687943917434	0.492536661866831	consent	FALSE	FALSE	FALSE	NA
considerando	chiese	0.17134978301473	2.44342976249514	1.09311451969164	2.29924075198913	0.0214912721126729	NA	considering	FALSE	FALSE	FALSE	NA
considerazione	chiese	0.215126875017211	1.56951020314863	1.25576253787769	1.49086307192363	0.135997448393336	NA	consideration	FALSE	FALSE	FALSE	NA
consiglio	chiese	0.34797958686138	0.433248446330517	0.942006143435815	1.41893168146204	0.155918934739218	0.335845691917131	advice	FALSE	FALSE	FALSE	other
consoli	chiese	0.608338491273452	0.987875761083907	1.19527821570676	0.825835054139308	0.408897666135248	0.575803903750189	consul	FALSE	FALSE	FALSE	public person
consueti	chiese	0.415204683617187	1.73520994696168	1.1578430464911	1.5190522949104	0.128749333271206	0.306228603622793	usual	FALSE	FALSE	FALSE	other
consuetudine	chiese	0.173950155450017	2.09209034508232	1.22455306788347	1.83767665538657	0.0661100657862511	NA	custom	FALSE	FALSE	FALSE	NA
contadini	chiese	0.541940547672206	1.43829562730598	0.937818523316743	1.53224989752751	0.125460779642228	0.302544245080196	farmer	FALSE	FALSE	FALSE	profession
contado	chiese	0.552319874568837	0.554674553987138	0.996933859144382	1.20458282924428	0.228364388655702	0.412937310736803	countryside	FALSE	FALSE	FALSE	place
contagio	chiese	4.77720419571053	-0.644755018519595	0.61699459821936	-1.04050827837413	0.2981038199871	0.473765496683619	contagion	FALSE	FALSE	FALSE	consequence
contagione	chiese	0.394559905805565	0.751223494390931	1.19820848441831	0.645375928359491	0.518683598876883	0.664938792920717	contagion	FALSE	FALSE	FALSE	consequence
contagiose	chiese	0.246532946319251	1.94468311080013	0.97241392700532	2.02103585486189	0.0432760536117263	NA	contagious	FALSE	FALSE	FALSE	nature of plague
contagiosi	chiese	1.63568721778858	-0.346646387123517	0.829050701624595	-0.416440126872992	0.677087970834522	0.786682225050407	contagious	FALSE	FALSE	FALSE	nature of plague
contaminati	chiese	0.186767749625141	2.05484696006562	1.14853759656423	1.81448878226678	0.069602508225769	NA	contaminated	FALSE	FALSE	FALSE	NA
conte	chiese	0.421985466738095	0.838704631388868	0.829712498616525	1.01822148041035	0.30857271348828	0.484356429433514	earl	FALSE	FALSE	FALSE	public person
contenti	chiese	0.297745948996559	1.99516578056107	0.847069011802467	2.36330957834274	0.0181125321852674	0.155792253188145	happy	FALSE	FALSE	FALSE	NA
conti	chiese	1.11839452898009	0.367115516998726	0.661002142159514	0.55729681664407	0.577324650323644	0.708711938150433	account	FALSE	FALSE	FALSE	NA
continuare	chiese	0.314530739433138	2.41095892140829	1.038279323343	2.33731964626581	0.0194225697509395	0.159515685760942	continue	FALSE	FALSE	FALSE	NA
continui	chiese	1.08506096728014	0.250962294288607	0.616376529731048	0.408156890381585	0.683158495377693	0.789882619996188	continue	FALSE	FALSE	FALSE	NA
contrade	chiese	0.884687303885124	1.19590451258685	0.998851778968489	1.18979469165785	0.234127096499622	0.417428282694704	district	FALSE	FALSE	FALSE	place
contrario	chiese	0.309402444570719	1.30728037532068	0.854009504369423	1.53604599888102	0.124527099092321	0.302060600416373	opposite	FALSE	FALSE	FALSE	NA
contri	chiese	0.875793812875398	0.141410797599283	0.842169720424466	0.167521069281371	0.866960070882128	0.915124519264469	against	FALSE	FALSE	FALSE	NA
convenienti	chiese	0.426218869631715	1.3506021498309	1.24507366700057	1.21592582941677	0.224013177658123	0.407383964512557	cheap	FALSE	FALSE	FALSE	NA
conveniva	chiese	0.241915629367804	1.33926744313371	1.25416450377025	1.38881393345055	0.164889337189251	NA	befitted	FALSE	FALSE	FALSE	NA
convento	chiese	0.240879949082318	1.78929813544815	1.25501967455309	1.75168710227942	0.0798276258719069	NA	convent	FALSE	FALSE	FALSE	religious
conviene	chiese	0.378311730063135	0.965496274552642	1.24569037089957	1.87565188749253	0.0607030964973638	0.21890946697208	agree	FALSE	FALSE	FALSE	NA
coperte	chiese	0.10973264965525	1.98843288178135	1.23945557366946	1.62648238750466	0.103847077082506	NA	blankets	FALSE	FALSE	FALSE	NA
coperti	chiese	0.354296731990776	1.15351987264992	0.88412090961746	1.31384646817763	0.188897876401065	0.373976666654053	covered	FALSE	FALSE	FALSE	NA
copie	chiese	0.837373534711971	2.20208199445954	0.783542333204561	2.82177681973214	0.00477584004000712	0.0949944432957666	copy	FALSE	FALSE	FALSE	NA
copiosi	chiese	0.443922552247066	1.95387642080575	1.04295970003059	1.8847642213359	0.0594616774507085	0.215654459814108	abundant	FALSE	FALSE	FALSE	NA
cor	chiese	1.09439242596552	1.49447702358742	0.688655431047394	2.18956307178258	0.0285559396531809	0.173931632433011	NA	FALSE	FALSE	FALSE	NA
corde	chiese	0.378977411901792	1.34215731291475	0.999858573372548	1.33299188416598	0.182534467155672	0.36545574942847	rope	FALSE	FALSE	FALSE	NA
core	chiese	0.183880183436943	1.69720010577253	1.17663012772139	1.50993899975949	0.131058990076042	NA	NA	FALSE	FALSE	FALSE	NA
cori	chiese	0.249271587724528	2.02898134905231	0.970499162999024	2.15099647177913	0.0314764781679455	NA	NA	FALSE	FALSE	FALSE	NA
corone	chiese	0.234936536735496	2.00078060248738	1.01736049409199	2.0180529833178	0.0435857435752183	NA	crown	FALSE	FALSE	FALSE	NA
corpi	chiese	2.66940418968244	-0.152309727426333	0.592986551505896	-0.256568199705032	0.797512126344165	0.862559844380732	body	FALSE	FALSE	FALSE	NA
corporali	chiese	0.813272157420754	1.17268974890129	0.922503012974231	1.28631016154604	0.198334837535295	0.383708583863875	bodily	FALSE	FALSE	FALSE	other
correnti	chiese	0.699832700707964	0.839803307885723	0.894625265292746	1.66897617308721	0.095122101959802	0.269717605531292	current	FALSE	FALSE	FALSE	other
correre	chiese	0.850471539895843	2.69687734924437	0.816053681920485	3.36415004141726	0.000767797894539516	0.0428414360137406	run	TRUE	FALSE	FALSE	NA
correva	chiese	0.157843870489858	1.45173530477267	1.24476159681208	1.31882947194716	0.187226128952888	NA	ran	FALSE	FALSE	FALSE	NA
corsi	chiese	0.613711898926439	1.27299257848038	0.83588594650895	1.52812077760529	0.126482553616435	0.303224653020192	courses	FALSE	FALSE	FALSE	NA
corti	chiese	0.32799104666273	0.92466108845227	0.930372192234986	0.990516007731403	0.321921968822409	0.496768343705365	short	FALSE	FALSE	FALSE	NA
cose	chiese	2.05443327642159	-0.18021557078097	0.67372422688915	-0.26645156977712	0.789891453239353	0.857230878067942	thing	FALSE	FALSE	FALSE	NA
cosi	chiese	9.63789415468384	-0.303414602796132	0.37442618534047	-0.809713504391179	0.418104854702231	0.582327658682648	so	FALSE	FALSE	FALSE	NA
costo	chiese	0.166881670788542	2.48686168378998	1.15385630961958	2.21225683453989	0.0269489238221593	NA	cost	FALSE	FALSE	FALSE	NA
costumi	chiese	0.208439928752501	1.80215132835794	0.995853123580807	1.83102632445558	0.0670966140094909	NA	costumes	FALSE	FALSE	FALSE	NA
creature	chiese	0.401163968525517	1.4534870006257	1.24241490824629	1.93688254668386	0.0527597023940717	0.203747538693982	creatures	FALSE	FALSE	FALSE	NA
credenza	chiese	0.235103268740676	1.63120939934819	1.17872220253581	1.40339038940732	0.160500457280629	NA	belief	FALSE	FALSE	FALSE	NA
crescendo	chiese	0.440997552688565	2.07997270005283	0.966192178410504	2.16107368776137	0.0306896477362557	0.176762329463723	growing	FALSE	FALSE	FALSE	NA
crescente	chiese	1.60795982376799	2.05615367285254	1.24771857866813	1.85688395812958	0.0633276653493393	0.223313346231881	growing	FALSE	FALSE	FALSE	NA
croci	chiese	2.34272616273482	2.80065705908542	0.67226162243914	4.21001504244591	2.55353686065524e-05	0.00406331552951766	crosses	TRUE	TRUE	FALSE	NA
crocifisso	chiese	0.369613999903639	2.40923179556226	1.22619367349296	2.11113453199229	0.0347607500435064	0.18371076662765	crucified	FALSE	FALSE	FALSE	NA
crudi	chiese	0.25195124632706	2.31230805713625	1.14564900087707	2.10143294133273	0.0356029788094095	NA	raw	FALSE	FALSE	FALSE	NA
cu	chiese	0.466430323443014	1.72357563752558	0.802663997960576	2.15777149484605	0.0309456021594761	0.176762329463723	NA	FALSE	FALSE	FALSE	NA
cui	chiese	1.89898386547852	-0.199636920112994	0.817090409160299	-0.244698841024453	0.806689625494803	0.871005846696254	NA	FALSE	FALSE	FALSE	NA
cumulo	chiese	0.212923705660289	2.03073484632472	1.25411755001225	1.73155318164104	0.0833531482446194	NA	heap	FALSE	FALSE	FALSE	NA
cuoci	chiese	0.136161883490175	1.55475152658648	1.24463810535307	1.45282623635509	0.146272005479805	NA	cook	FALSE	FALSE	FALSE	NA
cuor	chiese	0.0919539252987746	1.48549984676554	1.24472274260665	1.32857853890127	0.183987056325967	NA	heart	FALSE	FALSE	FALSE	NA
cuori	chiese	1.12320300984427	0.0759926150814649	0.858346293062181	0.0893934923731881	0.928769195101024	0.956572156443045	heart	FALSE	FALSE	FALSE	NA
curati	chiese	2.05523472476504	1.58092824477409	0.701740316979613	2.26154611681202	0.0237254603452588	0.168601895217862	cared for	FALSE	FALSE	FALSE	public response
cure	chiese	1.68929274017571	-0.459018366172277	0.651845044161911	-0.701345826661892	0.483087221136607	0.635956600317374	care	FALSE	FALSE	FALSE	NA
custodie	chiese	0.433698224589537	1.67642682750054	0.837327000374136	2.01848429232795	0.0435408484455561	0.197805899090141	case	FALSE	FALSE	FALSE	other
custodite	chiese	0.202023300349318	1.7216591141737	1.25628613805248	1.59755936695114	0.110141075500861	NA	kept	FALSE	FALSE	FALSE	NA
d	chiese	3.81911329958734	-0.0224448204189843	0.626468351622347	-0.0357513655763473	0.97148061289903	0.981503825571798	NA	FALSE	FALSE	FALSE	NA
dagli	chiese	0.433152403058577	0.607301876794932	0.965213410178629	0.629621307875748	0.528942379147181	0.673343648654361	by	FALSE	FALSE	FALSE	NA
dai	chiese	0.404410483411277	0.39261288073679	1.08216747116667	1.2523279814153	0.210450376881039	0.396893821880834	give	FALSE	FALSE	FALSE	NA
dal	chiese	11.055383829759	0.145239289329215	0.356676650001199	0.407181369455291	0.683874783983333	0.789993284946264	from	FALSE	FALSE	FALSE	NA
dallaltro	chiese	0.340453644776297	2.25688752906404	1.23714024702552	1.93409173528589	0.0531018499035235	0.204225543586663	other	FALSE	FALSE	FALSE	NA
dalle	chiese	8.52629137165723	-0.32300315178736	0.441437922461135	-0.731341653424247	0.464570494196129	0.618888600483263	from	FALSE	FALSE	FALSE	NA
dalli	chiese	3.97522180876712	-0.355594880645388	0.586855865081225	-0.604404962356704	0.545574437368319	0.687459902547953	from	FALSE	FALSE	FALSE	NA
daltre	chiese	0.22935436979599	1.79431808354682	1.25565154672219	1.4975856124113	0.134240947136862	NA	other	FALSE	FALSE	FALSE	NA
daltri	chiese	1.4783116942902	0.0625252499718219	0.738593903324903	0.0854282041489615	0.931920971448019	0.958267687119005	other	FALSE	FALSE	FALSE	NA
danari	chiese	1.2060947416453	0.518332849159324	0.926456456192859	0.575683981814214	0.564828804300006	0.70236437716171	money	FALSE	FALSE	FALSE	NA
dando	chiese	0.374288712675705	1.18188442865447	0.742072841174401	1.60235493629053	0.109077143866017	0.288117461288317	giving	FALSE	FALSE	FALSE	NA
danime	chiese	0.485559141721053	2.14714872897467	1.21283746109969	2.19293447735712	0.0283121002383785	0.173931632433011	soul	FALSE	FALSE	FALSE	NA
danni	chiese	1.95219397185304	0.252865177118718	0.572693946129749	0.443120050440495	0.657678903198518	0.775208559047883	damage	FALSE	FALSE	FALSE	NA
dar	chiese	1.24367967472742	-0.221022590520148	0.711441342056469	-0.311402483451163	0.755494666177306	0.838487105530698	NA	FALSE	FALSE	FALSE	NA
dare	chiese	0.25064588346367	1.61055524419089	1.01695236589519	1.59844421274929	0.109944151626736	NA	give	FALSE	FALSE	FALSE	NA
dargento	chiese	0.198178071661472	2.29114736652753	1.15068541184527	2.08147794160069	0.0373901810845493	NA	silver	FALSE	FALSE	FALSE	NA
dargli	chiese	0.487708349259038	2.84304200820832	1.04261005447746	2.77747059524326	0.00547837967705324	0.0998748787042911	give	FALSE	FALSE	FALSE	NA
dari	chiese	0.785816184965886	-0.125247275005859	0.753454359952314	-0.166499497243855	0.867763878790587	0.915214099171845	give	FALSE	FALSE	FALSE	NA
darne	chiese	0.30514197665585	1.87544150455368	0.969538112310524	1.91598182310972	0.0553674093925512	0.207913605182058	give	FALSE	FALSE	FALSE	NA
dati	chiese	2.04236521914219	0.461644897313292	0.641948404497902	0.720994985860765	0.470912599740049	0.623799937012573	given	FALSE	FALSE	FALSE	NA
de	chiese	26.5998658280351	-0.374170247571349	0.24025112075677	-1.55661106176625	0.119562855894723	0.299942644233329	NA	FALSE	FALSE	FALSE	NA
debbano	chiese	0.940496919483	0.783508881185263	1.26174239391275	1.405526289391	0.159864837475748	0.339746140411731	should	FALSE	FALSE	FALSE	other
debbe	chiese	0.512782049538411	1.15309367544529	1.21090001737397	1.66029362830353	0.0968553969185561	0.271579119553572	should	FALSE	FALSE	FALSE	other
debite	chiese	0.270887506504759	2.09957354847937	1.00287660110701	2.10150690649343	0.0355964923625039	0.183914434671488	proper	FALSE	FALSE	FALSE	NA
decani	chiese	0.122582396180436	2.48067409568549	1.22013789630232	2.17876778848506	0.0293489230062653	NA	dean	FALSE	FALSE	FALSE	NA
decembre	chiese	0.288462483052164	1.33717051684553	1.01680671230626	1.32431252165031	0.18539927361509	0.370507496565163	december	FALSE	FALSE	FALSE	date
decori	chiese	0.151177549921642	1.68659358499406	1.23818662839752	1.4150618373464	0.157050366181583	NA	decoration	FALSE	FALSE	FALSE	NA
decretarono	chiese	0.162043699977611	1.83090824298425	1.26092160964544	1.56448195894536	0.117704426531525	NA	decreed	FALSE	FALSE	FALSE	public response
decretato	chiese	0.448720486312806	1.86287643049152	1.1891562209472	1.70030223885615	0.0890740895493974	0.263700734875309	decreed	FALSE	FALSE	FALSE	public response
decurioni	chiese	0.468923056224292	0.874782703952119	1.24409029825003	1.76840782067425	0.0769927500799235	0.246260730783273	decursions	FALSE	FALSE	FALSE	NA
defunti	chiese	0.211489001530165	1.57585912794447	1.25995183661861	1.51253458542385	0.130397921126229	NA	deceased	FALSE	FALSE	FALSE	NA
degli	chiese	4.7057948119829	0.241091808036393	0.808224355087932	0.300402455347268	0.763870191030256	0.843030257336967	of	FALSE	FALSE	FALSE	NA
degne	chiese	0.20912036645853	1.41894351105348	1.26032118970763	1.17262280190502	0.240947101341965	NA	worthy	FALSE	FALSE	FALSE	NA
dei	chiese	6.19212784556957	0.382914850930043	0.657767416340139	0.581141865260402	0.561144844767215	0.699644845630426	of	FALSE	FALSE	FALSE	NA
del	chiese	44.5770117078423	0.115141037628412	0.187116792195434	0.615420769744787	0.538276878457184	0.681139628504965	of	FALSE	FALSE	FALSE	NA
deliri	chiese	0.204932203645848	1.66058368639861	1.25500502975471	1.50354189430839	0.132699362068426	NA	delusions	FALSE	FALSE	FALSE	NA
dell	chiese	1.04049576732323	0.948893447797236	0.791967658490565	1.20324740324202	0.228880595992328	0.413283686096785	of	FALSE	FALSE	FALSE	NA
dellacqua	chiese	0.268333428001473	2.64973093808219	1.19740121983584	2.31353130496536	0.020693445647183	0.163619604402882	water	FALSE	FALSE	FALSE	treatment
dellanno	chiese	1.12057473839484	0.888776922979484	0.891725237405508	1.00958367693988	0.312694793270114	0.489619276547178	year	FALSE	FALSE	FALSE	NA
dellaria	chiese	0.310289402844124	1.19331641251174	1.09421585454564	1.10656991252021	0.268479921659604	0.448523543664928	air	FALSE	FALSE	FALSE	disinfection;source
delle	chiese	43.180848335299	0.466559952276251	0.22974564438738	2.03166211732655	0.042187873496	0.195291501674211	of	FALSE	FALSE	FALSE	NA
delli	chiese	18.7755884008695	0.091041136335383	0.41607319330992	0.218741611768182	0.82685133233256	0.886996584108311	of	FALSE	FALSE	FALSE	NA
denari	chiese	0.409326036457254	0.166361186075828	1.23818750201855	0.565538034242717	0.571707861895793	0.7064450242893	money	FALSE	FALSE	FALSE	NA
denti	chiese	0.276382363874629	1.48193066957251	0.946251435854768	1.57418955377972	0.115443633648844	0.29748936363356	teeth	FALSE	FALSE	FALSE	NA
dentro	chiese	2.3292438820888	0.54546647593048	0.708604162365799	0.773581422767237	0.439178361420548	0.601082472754688	in	FALSE	FALSE	FALSE	NA
deputare	chiese	0.245673353259836	2.41250432092056	1.20768026726718	2.04312955207841	0.0410396151918546	NA	depute	FALSE	FALSE	FALSE	NA
deputati	chiese	3.36944818167609	-0.320017853840749	0.850380405115396	-0.38519943776041	0.700089659871223	0.801056117935749	deputy	FALSE	FALSE	FALSE	public response
deri	chiese	0.276680873911161	1.37252692438655	0.781222578178608	1.75723017313096	0.0788785842241093	0.247931944980966	NA	FALSE	FALSE	FALSE	NA
desi	chiese	0.104125993046159	1.61426878719084	1.26088000639432	1.34987575448773	0.177055840034589	NA	NA	FALSE	FALSE	FALSE	NA
desiderando	chiese	0.166885294994736	1.73917589497664	1.18424414689507	1.57339891600863	0.115626477856115	NA	wishing	FALSE	FALSE	FALSE	NA
designori	chiese	0.162431382606163	1.45467669321681	1.26192631602898	1.20631666384595	0.227695414836088	NA	lord	FALSE	FALSE	FALSE	other
dessere	chiese	0.235213031725819	1.69301681409932	1.14623823187589	1.49198603286131	0.135702806916583	NA	be	FALSE	FALSE	FALSE	other
dessero	chiese	0.102631262659588	1.3926474670006	1.24482601597825	1.20833009852245	0.226920315506553	NA	gave	FALSE	FALSE	FALSE	NA
dessi	chiese	0.792401420343827	0.310866999671829	0.841272282962481	0.373060647956397	0.709103306216721	0.805862155685553	give	FALSE	FALSE	FALSE	NA
destinati	chiese	0.706415739013401	0.975650889942776	0.778573050654558	1.25987391033548	0.20771485173483	0.39424099009193	fated	FALSE	FALSE	FALSE	religious
determinato	chiese	0.188859813414026	2.08558792807089	1.02974646842169	2.09610830802969	0.0360725841903309	NA	determined	FALSE	FALSE	FALSE	NA
dette	chiese	5.43846692781651	1.31635226070396	0.631887569925103	2.08961297487432	0.0366525800579759	0.183914434671488	said	FALSE	FALSE	FALSE	NA
detti	chiese	11.7810400447484	-0.482833851680835	0.557775469810461	-0.862894229274517	0.388195623792405	0.557216773799812	called	FALSE	FALSE	FALSE	NA
devono	chiese	0.200847104383733	1.04230812034647	1.25769613434861	1.60053803593867	0.109479275974778	NA	must	FALSE	FALSE	FALSE	other
devozione	chiese	0.880802654337506	0.864134515940368	1.24608877736941	0.836290551626699	0.402991467221926	0.56937640152443	devotion	FALSE	FALSE	FALSE	religious
di	chiese	180.244858525314	0.115726494527636	0.140544312405518	0.82340832431258	0.410275830859876	0.57665513309806	of	FALSE	FALSE	FALSE	NA
dicendo	chiese	0.506404850684743	1.50309126266125	0.992387406994776	1.54905392716114	0.121368757056072	0.300808607457231	saying	FALSE	FALSE	FALSE	NA
dichiarando	chiese	0.333061234195893	1.78712696191827	1.01281990374708	1.78196891761762	0.0747543005915598	0.242299374924993	declaring	FALSE	FALSE	FALSE	NA
dici	chiese	0.926222182307784	-0.154345357525044	0.875251554410893	-0.178223294019431	0.85854761659283	0.910934337234046	say	FALSE	FALSE	FALSE	NA
die	chiese	0.381736060376803	1.35965961807795	0.914851807123985	1.49901499457967	0.133869742150685	0.312690241757473	day	FALSE	FALSE	FALSE	other
dieci	chiese	0.617294658485267	0.234248598901191	0.772219539510666	0.305072001797454	0.760311314710922	0.840170402453996	ten	FALSE	FALSE	FALSE	NA
diedero	chiese	0.465760188052985	1.80527790550523	0.995379340011865	1.82311298869499	0.06828627976551	0.228759037214458	gave	FALSE	FALSE	FALSE	NA
dietro	chiese	0.443622945419814	0.635940299976809	0.808512504226414	0.787539807835107	0.430965934821088	0.595078780117133	behind	FALSE	FALSE	FALSE	NA
differenze	chiese	0.239476655910787	1.95813500550947	1.21907708265921	1.65074393396777	0.0987908727264249	NA	difference	FALSE	FALSE	FALSE	NA
difficili	chiese	0.279861554999673	1.61823025480312	1.02695209816128	1.60229304947227	0.109090821948915	0.288117461288317	difficult	FALSE	FALSE	FALSE	NA
dii	chiese	6.69592084104807	0.298995404053132	0.571881292119361	0.524219956547869	0.600125562030245	0.730363136199333	god	FALSE	FALSE	FALSE	NA
dilatasse	chiese	0.127811571556047	1.97994224034131	1.23737920212464	1.70584459833909	0.0880370170341376	NA	dilatasse	FALSE	FALSE	FALSE	NA
diletta	chiese	0.384747839204146	1.5433292078171	1.26141040349557	1.61844573669229	0.105566572102558	0.285321117381222	diletta	FALSE	FALSE	FALSE	NA
diligenze	chiese	1.24511745802795	-0.53886276432165	0.783636468916142	-0.686226584990864	0.492570235846228	0.64311990793051	stagecoaches	FALSE	FALSE	FALSE	NA
dimostro	chiese	0.193768666227079	1.14521118941393	1.24513421213109	1.23459573288178	0.216980997897667	NA	show	FALSE	FALSE	FALSE	other
dinale	chiese	0.217439613645147	1.91695164329689	1.12104980168378	1.79767663215476	0.0722282666003408	NA	NA	FALSE	FALSE	FALSE	NA
dinanzi	chiese	0.27201556530079	1.98701552431656	1.25766606586534	1.68820930786644	0.0913710571031337	0.267833484004627	before	FALSE	FALSE	FALSE	NA
dini	chiese	0.577865669090399	1.29990168887349	0.699509859117044	1.86833936843427	0.0617147824815568	0.221161148970098	NA	FALSE	FALSE	FALSE	NA
diocesi	chiese	0.817365731899321	1.23969130014825	1.20453125840323	1.11086514061332	0.266626402264839	0.447777585861663	diocese	FALSE	FALSE	FALSE	religious
dire	chiese	0.223937824125378	1.59532426205618	1.14714047451875	1.40118227011684	0.161159574768584	NA	say	FALSE	FALSE	FALSE	NA
diri	chiese	2.97217028328932	-0.375707696574164	0.745622647903192	-0.50592069363539	0.612912324547998	0.73956150630294	tell	FALSE	FALSE	FALSE	NA
discorrere	chiese	0.164071201465214	2.36049511456817	1.15619559656751	2.13136656301413	0.033058955284204	NA	discourse	FALSE	FALSE	FALSE	NA
discorsi	chiese	0.357319083626933	1.10692168273227	1.01579695498681	1.10740383270635	0.268119369589981	0.448509799590074	speeches	FALSE	FALSE	FALSE	NA
disi	chiese	0.364627101268749	1.9486266649714	1.26136213239566	1.72747654425978	0.0840821141427391	0.257711651636446	NA	FALSE	FALSE	FALSE	NA
disordini	chiese	0.552706878013911	1.21519058044286	0.99784767213053	1.23140421498341	0.21817172131262	0.400204135123967	disorder	FALSE	FALSE	FALSE	NA
dispendio	chiese	0.174819505679922	1.71661636433779	1.25985122811288	1.43627095600469	0.150925255196358	NA	expenditure	FALSE	FALSE	FALSE	NA
disperazione	chiese	0.17569156967511	1.3087804735802	1.24493172759324	1.14575696220131	0.251895727378077	NA	despair	FALSE	FALSE	FALSE	NA
disporre	chiese	0.286238793755298	2.16494565936751	1.19931346495455	2.02271685140191	0.0431023485015484	0.197008817773525	have	FALSE	FALSE	FALSE	other
dissero	chiese	0.228279225723498	2.66068291136097	1.14241294473218	2.34622377358907	0.0189647176165095	NA	said	FALSE	FALSE	FALSE	NA
dissi	chiese	2.01489704193637	0.86316158437736	0.911843480198291	0.959702904973265	0.337204760821037	0.509311973873587	said	FALSE	FALSE	FALSE	NA
distanti	chiese	0.244097949942009	1.55270179900255	1.25263508024539	1.35046038762803	0.176868351763559	NA	distant	FALSE	FALSE	FALSE	NA
distanze	chiese	0.780210113163022	2.19137556056678	0.817665379340558	2.7092422190381	0.00674370868886606	0.10598445877687	distance	FALSE	FALSE	FALSE	NA
distintamente	chiese	0.671642285931605	2.47055216132394	1.06056739011503	2.34472364529817	0.0190411870821554	0.159469941813052	distinctly	FALSE	FALSE	FALSE	NA
distribuire	chiese	0.401782868734274	2.07035319947731	1.09059556353498	1.95171526790026	0.0509720188953053	0.201974018927172	distribute	FALSE	FALSE	FALSE	NA
distribuiti	chiese	0.236150315871375	1.83099243765057	1.06993292950519	1.72517933199567	0.0844951591714957	NA	distributed	FALSE	FALSE	FALSE	other
diti	chiese	0.254321927275535	1.8886193454463	1.02135336994031	1.88545995582741	0.0593677659351184	NA	finger	FALSE	FALSE	FALSE	NA
ditore	chiese	0.094735086865963	1.76669771729662	1.26177766723667	1.50876503266959	0.131358839651532	NA	NA	FALSE	FALSE	FALSE	NA
diversita	chiese	0.20758168794256	1.49951186740886	1.24470616402553	1.37814983559302	0.168157031639794	NA	diversity	FALSE	FALSE	FALSE	NA
divina	chiese	0.250645038211334	1.33415010186338	1.23835850747123	1.10247359499755	0.270255831812663	NA	divine	FALSE	FALSE	FALSE	religious
divini	chiese	0.26931224769239	1.37443136635825	1.26058974690847	1.1333555758904	0.257064961719768	0.43866447221081	divine	FALSE	FALSE	FALSE	religious
dogni	chiese	1.83671535997671	0.590650930585524	0.683310564465658	0.873635718427109	0.382316667963551	0.551801721448527	every	FALSE	FALSE	FALSE	NA
dolori	chiese	0.713991264772572	0.597510418471503	0.813999148090073	0.741269281827097	0.458530183113847	0.614573770429868	pain	FALSE	FALSE	FALSE	NA
dolorosi	chiese	0.421517140716568	1.71776309266656	1.20865207872404	1.56279151198114	0.118101641313917	0.298646892102282	painful	FALSE	FALSE	FALSE	other
domenica	chiese	0.617810307092726	2.65279961106318	1.02232542437943	2.75416424630074	0.00588422301871315	0.0998748787042911	sunday	FALSE	FALSE	FALSE	NA
domenicani	chiese	0.490574721798135	2.44039910531704	1.22745795481881	2.28025889930843	0.0225923379053531	0.168601895217862	dominican	FALSE	FALSE	FALSE	NA
domenico	chiese	0.646564315192807	2.61305576776813	1.15429594648035	2.20782311729039	0.0272566059202009	0.173931632433011	dominico	FALSE	FALSE	FALSE	NA
domestici	chiese	0.304686615200342	1.63826120973847	1.15417880841773	1.4646370049177	0.143019980289469	0.320535976951574	domestic	FALSE	FALSE	FALSE	other
domi	chiese	2.46013141459682	2.44635410357665	1.1109108656263	2.26589590832622	0.0234577572045411	0.168601895217862	NA	FALSE	FALSE	FALSE	NA
domini	chiese	0.302086525670559	0.899514191418043	1.22387317764688	0.752739267593426	0.451606608343856	0.610292157560222	domain	FALSE	FALSE	FALSE	NA
don	chiese	0.748815658073165	2.33569390440333	0.788894328115232	2.99792608040456	0.00271823594937039	0.0767736724118372	NA	FALSE	FALSE	FALSE	NA
donare	chiese	0.163322388913158	2.35578433676994	1.21251438673699	2.1492059242941	0.0316180798783138	NA	donate	FALSE	FALSE	FALSE	NA
donativi	chiese	0.286326991488122	1.84334481871817	1.26008294996635	1.66894521598889	0.0951282374873734	0.269717605531292	donations	FALSE	FALSE	FALSE	NA
donde	chiese	0.234610206648536	1.82706715606979	1.06541192345835	1.72532936683553	0.0844681324814764	NA	where	FALSE	FALSE	FALSE	NA
doni	chiese	0.952082750237252	2.43585359935966	0.741083572190161	3.32790982719738	0.000875001835315991	0.0428414360137406	gift	TRUE	FALSE	FALSE	NA
donne	chiese	2.67927584997117	0.480549106777373	0.625322632571638	0.768749899106398	0.442041796241242	0.603128838815757	women	FALSE	FALSE	FALSE	NA
donque	chiese	0.164780676750594	1.6229413676493	1.26188585935143	1.35906839109878	0.174124917935226	NA	so	FALSE	FALSE	FALSE	NA
dopo	chiese	2.96592554357221	0.464187858091049	0.80227236254328	0.582221823182328	0.560417275585669	0.699529783379562	after	FALSE	FALSE	FALSE	other
doppi	chiese	3.69464260425367	0.379132124152604	0.841647158438003	0.449187928503392	0.653296094853364	0.772187491874032	after	FALSE	FALSE	FALSE	other
dore	chiese	0.411478211302921	1.45571143235159	1.2449401417328	1.33283994632187	0.18258433357149	0.36545574942847	dore	FALSE	FALSE	FALSE	NA
dori	chiese	0.690323057626386	1.0113296955035	0.947563681677799	1.09681916707436	0.272720449713947	0.450874198033577	NA	FALSE	FALSE	FALSE	NA
dosi	chiese	0.203413707376917	1.76526425968608	0.853654754980305	2.0612167865417	0.0392823627542603	NA	dose	FALSE	FALSE	FALSE	NA
dotti	chiese	0.292120767523776	1.7547825163079	0.901253934728422	1.9772742693522	0.048010636503642	0.20020470146705	dotte	FALSE	FALSE	FALSE	NA
dottobre	chiese	0.477454636567802	1.97313218469329	0.911152549000227	2.19025975315194	0.0285054039092105	0.173931632433011	october	FALSE	FALSE	FALSE	NA
dottori	chiese	0.633179983349494	0.845393544575689	0.991027761958002	0.863400818143083	0.387917129772873	0.557216773799812	doctor	FALSE	FALSE	FALSE	prevention measure;public response;prevention measure;public response
dottrine	chiese	1.6604025318978	1.25392969351	1.11937488056926	1.25544738088131	0.209316398404108	0.395928343489493	doctrine	FALSE	FALSE	FALSE	NA
doveri	chiese	0.193665442393345	1.19759850342316	1.24507349933683	1.09110017867019	0.275228804237545	NA	duty	FALSE	FALSE	FALSE	NA
dovesse	chiese	0.702843783701356	0.958181541719061	1.23640144237519	0.844066558997078	0.398632213321417	0.567607184316302	should	FALSE	FALSE	FALSE	other
doveva	chiese	0.46417656131374	0.692193788312058	1.261432437279	0.582094473950122	0.560503047169798	0.699529783379562	must	FALSE	FALSE	FALSE	other
dovevano	chiese	0.478646799296051	1.33319571453691	1.22973964982725	1.15244108655111	0.249139865666701	0.430647868503815	had	FALSE	FALSE	FALSE	other
dovi	chiese	2.44846954237753	0.157433571158578	1.18905471553876	0.130585226910588	0.896103429862392	0.936567870455522	where	FALSE	FALSE	FALSE	NA
dovute	chiese	0.165792323379995	1.38445471032186	1.24483460236681	1.22977709707742	0.218780586938177	NA	due	FALSE	FALSE	FALSE	NA
dri	chiese	0.166754525206194	2.31593891574162	1.14859749610688	2.05047464926092	0.0403181351492421	NA	NA	FALSE	FALSE	FALSE	NA
dritte	chiese	0.145410832852491	1.88958248275437	1.26110664031114	1.62515296681671	0.10412996924168	NA	straight	FALSE	FALSE	FALSE	NA
dubitando	chiese	0.144317001794914	1.91509685300119	1.26082418950701	1.64599574830756	0.0997646343671041	NA	doubting	FALSE	FALSE	FALSE	NA
ducali	chiese	0.696697892050708	1.91694783472162	1.16538453975104	1.66405501567449	0.0961014355750261	0.270059884077281	ducals	FALSE	FALSE	FALSE	NA
duce	chiese	0.491478049762968	0.570924159936661	0.946646066870742	0.611220101301115	0.541053877535025	0.683295224307625	duce	FALSE	FALSE	FALSE	NA
dui	chiese	4.53633548881114	-0.259059336060694	0.501391208446566	-0.515851862014241	0.605957877286515	0.73508537812259	NA	FALSE	FALSE	FALSE	NA
dumori	chiese	0.226007510853552	1.34272538370009	1.24488467179448	1.18058746281366	0.237766646513417	NA	humour	FALSE	FALSE	FALSE	NA
dunque	chiese	0.995606990612429	0.579294801982061	0.849839033413727	0.69401246246883	0.487674393428157	0.640009796736127	so	FALSE	FALSE	FALSE	NA
duoi	chiese	0.910606756606928	1.68859877559376	1.05217931689921	2.62109691921398	0.00876473406332756	0.120068245310522	NA	FALSE	FALSE	FALSE	NA
duomo	chiese	0.358011871325766	1.04199170821323	1.14621065461544	0.942175938994823	0.346102570455923	0.520175409906009	cathedral	FALSE	FALSE	FALSE	religious
durante	chiese	0.820402546575098	1.08466810569872	0.93721710609179	1.19107016497873	0.233626041129993	0.417119144962807	during	FALSE	FALSE	FALSE	other
duri	chiese	0.586908128797429	0.442118865412654	0.931046435086175	0.483912787201995	0.628447764952988	0.752208408920261	hard	FALSE	FALSE	FALSE	NA
e	chiese	69.787197050676	0.0236339159345148	0.237893413524651	0.0993170213983904	0.920886564112009	0.953080159442754	and	FALSE	FALSE	FALSE	NA
ebbi	chiese	0.185380000109456	0.72007383934522	1.24578067191555	1.16087682711655	0.245691993812728	NA	had	FALSE	FALSE	FALSE	other
ebrei	chiese	0.226591240946281	1.96023571259479	1.25262001165089	1.76808678073944	0.0770463970462126	NA	jews	FALSE	FALSE	FALSE	NA
eccellentissimo	chiese	0.201250361624071	2.22158572521408	1.10250809946137	2.09315279896571	0.0363355167282641	NA	excellent	FALSE	FALSE	FALSE	NA
eccelsi	chiese	0.386543388721527	1.72422520050849	1.23373829612204	1.37520544264754	0.169067761437851	0.352327344534528	excellence	FALSE	FALSE	FALSE	NA
eccessi	chiese	0.176200004989763	2.19281818061894	0.881581975995675	2.48665097308356	0.0128951842115372	NA	excesses	FALSE	FALSE	FALSE	NA
eccetto	chiese	0.218089729614501	1.72151557015335	1.06491747357419	1.61749110102822	0.105772315051856	NA	except	FALSE	FALSE	FALSE	NA
eccettuando	chiese	0.195425182138693	2.22377411068021	1.25596876887919	1.89455347333527	0.0581515837241347	NA	except for	FALSE	FALSE	FALSE	NA
eccettuati	chiese	0.151004333787133	1.60646319553716	1.26170093522944	1.33294419451475	0.182550117942146	NA	except	FALSE	FALSE	FALSE	NA
ecclesiastici	chiese	0.685742013694705	0.699152151827883	1.00727103010188	0.710683548677227	0.477280356460473	0.629614397693453	ecclesiastical	FALSE	FALSE	FALSE	religious
ed	chiese	14.8448805787244	0.531587843899231	1.09753487984952	0.483789315806381	0.628535398356302	0.752208408920261	and	FALSE	FALSE	FALSE	NA
editti	chiese	0.437781864898326	0.622464221946148	0.956629615667133	0.652090859613519	0.51434256021153	0.662710606426394	edict	FALSE	FALSE	FALSE	public response
effetti	chiese	2.01567326943526	0.553502621613004	0.631164635458087	0.884677942410998	0.376330355567774	0.54761073820327	effect	FALSE	FALSE	FALSE	other
egli	chiese	2.07571859407455	-0.587177799632206	0.843577633318951	-0.70020483764844	0.483799390894935	0.636236182447574	he	FALSE	FALSE	FALSE	NA
eglino	chiese	0.266045643940367	1.65670359916919	1.2564413499232	1.5752043789443	0.115209276772085	NA	NA	FALSE	FALSE	FALSE	NA
egualmente	chiese	0.175202553211283	2.42827529193955	1.14704377272159	2.22191188689355	0.0262892609257192	NA	also	FALSE	FALSE	FALSE	NA
ei	chiese	0.321948218050899	1.26716033425359	0.948962271798087	1.34419764543849	0.178884482865849	0.362665325242298	NA	FALSE	FALSE	FALSE	NA
el	chiese	0.368424639092311	0.642374262476211	1.18908716884758	0.540188523137276	0.589067026706891	0.720348054752999	NA	FALSE	FALSE	FALSE	NA
elemosine	chiese	0.330566648155997	1.43774842567074	1.01741536463675	1.40773495769801	0.15920956638593	0.339221422119754	alms	FALSE	FALSE	FALSE	religious
elesse	chiese	0.176724290518071	2.29943855852123	1.16562066891281	2.01933780748854	0.0434521208340394	NA	elected	FALSE	FALSE	FALSE	NA
elette	chiese	0.371032667824204	2.3288990863979	1.23242559055126	2.01461568679842	0.0439449325445681	0.197805899090141	elected	FALSE	FALSE	FALSE	NA
eminenza	chiese	2.70710579644125	1.08377653611466	1.12953988780378	1.55608642818106	0.119687541827978	0.299942644233329	eminence	FALSE	FALSE	FALSE	public person
en	chiese	0.686799522370564	2.75274063383004	0.792823648616046	3.51303714175039	0.000443015543648031	0.0294540836975559	NA	TRUE	FALSE	FALSE	NA
entrando	chiese	0.171366857601403	1.73948066904448	1.23252451257448	1.44266172921956	0.149115785058444	NA	entering	FALSE	FALSE	FALSE	NA
entrare	chiese	0.367396015441265	1.214254395166	0.975612901503452	1.23623802053581	0.216370101894749	0.400204135123967	enter	FALSE	FALSE	FALSE	NA
entrati	chiese	1.7373663677569	1.43932178036552	0.817493538432004	1.76896411948891	0.0768998625662457	0.246260730783273	entered	FALSE	FALSE	FALSE	NA
entri	chiese	0.578825565901898	1.37442128058904	0.88448298306997	1.57919468347911	0.114291409051407	0.296132849210123	enter	FALSE	FALSE	FALSE	NA
er	chiese	0.424075162655064	1.82720259859381	1.1771829368773	1.57099150111206	0.116184622925526	0.297591599565783	NA	FALSE	FALSE	FALSE	NA
erano	chiese	6.25758537767138	-0.190471097196755	0.649536608137045	-0.293346112620637	0.769257610324808	0.844738473134533	were	FALSE	FALSE	FALSE	other
ere	chiese	7.63259065045119	-0.417970944825744	0.597459241422875	-0.698512957161684	0.484856457562268	0.636968287385724	was	FALSE	FALSE	FALSE	other
eretta	chiese	1.5781741767219	2.80074065435191	1.1713795193312	2.53399928163091	0.0112768962906099	0.135213429434673	erected	FALSE	FALSE	FALSE	NA
es	chiese	0.4222906924273	1.26423759072777	0.821342749357355	1.53845551076008	0.12393727844584	0.302060600416373	NA	FALSE	FALSE	FALSE	NA
eseguirsi	chiese	0.127882049533155	1.46846090403726	1.24474254114702	1.35224782166691	0.176296050136847	NA	execute	FALSE	FALSE	FALSE	NA
eseguito	chiese	0.101165180787406	1.40618675627481	1.24481164492072	1.22859465552071	0.219223820302681	NA	run	FALSE	FALSE	FALSE	NA
esempio	chiese	0.379735402505512	1.03838920115066	0.943638833615944	1.11178868576204	0.266229017660311	0.447777585861663	example	FALSE	FALSE	FALSE	NA
esemplare	chiese	1.58915768379364	2.46920400686563	1.19193552299201	2.16914167661638	0.0300719294358488	0.176653634471705	specimen	FALSE	FALSE	FALSE	NA
eserciti	chiese	0.237686175463521	1.8238271033843	0.96414720997333	1.90065575246716	0.0573471177605904	NA	army	FALSE	FALSE	FALSE	NA
esorto	chiese	0.386849397742675	1.77274069948931	1.24951828958106	1.68719648025206	0.0915655779839078	0.267833484004627	urge	FALSE	FALSE	FALSE	NA
esporre	chiese	0.350505757204487	2.0177120747661	1.09729944980971	1.90625432693244	0.0566172168298344	0.210741862644383	expose	FALSE	FALSE	FALSE	disinfection
esposti	chiese	0.722219812251891	1.63672764215252	0.763765059888864	2.16860096451679	0.0301129918934486	0.176653634471705	exposed	FALSE	FALSE	FALSE	NA
espressamente	chiese	0.242539931960526	1.17292557581714	1.25379490993892	1.72243457636756	0.0849908247112151	NA	expressly	FALSE	FALSE	FALSE	NA
espressione	chiese	0.146069070180371	1.99872583996757	1.23493279831039	1.67643426072146	0.0936531628077026	NA	expression	FALSE	FALSE	FALSE	NA
espresso	chiese	0.405148524872131	2.33531124965777	1.17177035639047	2.1929688298904	0.0283096249276503	0.173931632433011	expressed	FALSE	FALSE	FALSE	NA
espri	chiese	0.665491223596041	2.15899393767214	1.21676280576141	2.03232724260015	0.0421205383102432	0.195291501674211	express	FALSE	FALSE	FALSE	NA
espurgare	chiese	0.175276173474762	2.11493665303814	1.11274726041745	1.92289130468275	0.0544937020128518	NA	purge	FALSE	FALSE	FALSE	disinfection
esse	chiese	0.911577746401608	0.840115188096369	0.930459928719153	0.913863985041711	0.360788319980901	0.536546181466925	they	FALSE	FALSE	FALSE	other
essendo	chiese	2.37359817788598	0.1828615263814	0.691824094970041	0.264336728639856	0.79152046108229	0.858267075773216	being	FALSE	FALSE	FALSE	other
essendosi	chiese	0.545837817059214	1.26674107726933	0.943559575853548	1.36246504240618	0.173051169148092	0.354608769234457	having	FALSE	FALSE	FALSE	other
esser	chiese	3.25582207335621	0.0811941552618402	0.710571122362107	0.114857139307322	0.908558358067072	0.945703017023208	be	FALSE	FALSE	FALSE	other
essere	chiese	2.48956059275452	-0.089452051568394	0.782764703386726	-0.11352605013128	0.909613511563712	0.946027777958011	be	FALSE	FALSE	FALSE	other
essersi	chiese	0.702547816751381	1.34073972995148	0.897217243916642	1.51639511836292	0.129419472701542	0.306228603622793	be	FALSE	FALSE	FALSE	other
essi	chiese	4.11050721901695	0.0216551174482424	0.712586203453195	0.0305267567336858	0.975646954533882	0.984931461634918	they	FALSE	FALSE	FALSE	other
estinguere	chiese	0.214329014476883	1.9821670969968	1.25598317273311	1.69034736036479	0.0909615193871671	NA	extinguish	FALSE	FALSE	FALSE	NA
estremi	chiese	0.628788830282854	1.63198988748559	0.980103376381476	1.70312154378978	0.0885453249977607	0.263700734875309	extreme	FALSE	FALSE	FALSE	NA
