## Supplementary material for "Unbiased lexicometry analyses illuminate plague dynamics during the second pandemic": DatasetS9 (part 5 of 33)

rn	nested_word	baseMean	log2FoldChange	lfcSE	stat	pvalue	padj	translation	significant_0.05	significant_0.01	significant_0.001	category
et	chiese	1.66397130846268	0.861056122599539	0.803236927894438	1.95306854165127	0.0508114739841653	0.201974018927172	NA	FALSE	FALSE	FALSE	NA
eta	chiese	1.11448865289328	1.64055185983304	0.768588353790014	2.17189829146046	0.029863335385154	0.176653634471705	NA	FALSE	FALSE	FALSE	NA
eterne	chiese	0.0965377046239498	2.56477392828673	1.17253537366473	2.21928485169971	0.0264673515249868	NA	eternal	FALSE	FALSE	FALSE	NA
evi	chiese	0.0968794294260383	2.54044847364674	1.17755519243819	2.19288132783369	0.0283159303549966	NA	NA	FALSE	FALSE	FALSE	NA
ex	chiese	0.251340464820902	1.60595323200546	1.01843929126808	1.59215310287588	0.111350307706404	NA	NA	FALSE	FALSE	FALSE	NA
f	chiese	0.890114336673614	0.45578687210732	0.836597180031474	0.548263707903165	0.583510843201195	0.715202380830256	NA	FALSE	FALSE	FALSE	NA
fabricare	chiese	0.279119272759619	2.07345908748535	1.250705906719	1.75234290440045	0.0797148627336519	0.248921963262035	fabricate	FALSE	FALSE	FALSE	NA
fabriche	chiese	0.847039565999579	2.19745191545838	0.952665173494721	2.32872849395035	0.0198734536188422	0.161139531571886	build	FALSE	FALSE	FALSE	NA
faccia	chiese	0.699371694039424	0.702427257594913	0.776885852100893	0.909469611817529	0.363102291326574	0.537475833556662	face	FALSE	FALSE	FALSE	NA
faccino	chiese	0.24168858172063	1.99037664884525	1.20482140499622	1.68849119020182	0.0913169786890892	NA	do	FALSE	FALSE	FALSE	NA
facendo	chiese	0.539581387831553	0.740874813486382	0.708434436727011	1.04671102132131	0.295232879004183	0.470377290328316	doing	FALSE	FALSE	FALSE	NA
facendoli	chiese	0.13208582615516	2.27524075347722	1.22401428764152	1.9463883307183	0.0516081102628994	NA	do	FALSE	FALSE	FALSE	NA
facendosi	chiese	0.507971606670061	2.45404464970961	0.849722703362515	2.90945717398295	0.00362056986925577	0.0808593937467123	making	FALSE	FALSE	FALSE	other
facesse	chiese	0.725516943630118	1.57961606164306	0.722763837041873	2.2048892629399	0.027461866138405	0.173931632433011	did	FALSE	FALSE	FALSE	other
facessero	chiese	0.51879289121541	1.18301240725037	0.916497463773194	1.29237346226845	0.196227842384111	0.381954194732375	did	FALSE	FALSE	FALSE	other
facessimo	chiese	0.146886099208165	1.44779435234188	1.24476603293793	1.31035386970294	0.190076151507988	NA	did	FALSE	FALSE	FALSE	other
facolta	chiese	0.627881204054979	1.58218193382494	0.854247884625009	1.86096198733044	0.0627495449494259	0.22312896849335	faculty	FALSE	FALSE	FALSE	other
fame	chiese	0.266591338609228	1.61195931109754	1.0950409087982	1.5045062214342	0.132451072645882	NA	hungry	FALSE	FALSE	FALSE	NA
fami	chiese	0.876355057176269	-0.164211099377901	0.85630036671884	-0.194055776492222	0.846132208568251	0.901360921763501	hungry	FALSE	FALSE	FALSE	NA
famiglie	chiese	1.51135212327223	0.243677598336154	0.723883927731081	0.336218710928028	0.736705944117155	0.824825564521669	family	FALSE	FALSE	FALSE	other
familiari	chiese	0.773678484735265	2.00007562088841	1.14215728670758	1.84568576919989	0.0649378446970454	0.224933504246863	family	FALSE	FALSE	FALSE	other
fani	chiese	0.0831445620066472	1.11814494285565	1.26195581238178	1.69456966741329	0.0901570852675105	NA	healthy	FALSE	FALSE	FALSE	other
fanno	chiese	0.607798917715308	1.02232990061954	0.895768405994597	1.15220190236735	0.249238116146414	0.430647868503815	make	FALSE	FALSE	FALSE	NA
far	chiese	4.62171820487442	-0.188586391232415	0.54120342009328	-0.349055897081379	0.727047345631877	0.818536408266352	make	FALSE	FALSE	FALSE	NA
fare	chiese	0.467724166161478	0.493326648462466	1.22205017443807	0.416816305980523	0.676812774582486	0.786682225050407	do	FALSE	FALSE	FALSE	NA
fargli	chiese	0.169257927133053	1.64915210142911	1.17263053247982	1.38921451655788	0.164767528749001	NA	him	FALSE	FALSE	FALSE	NA
fari	chiese	4.76258665155242	0.557109861956317	0.629205173119655	0.884535996323971	0.376406939800673	0.54761073820327	do	FALSE	FALSE	FALSE	NA
farli	chiese	1.03502735741183	1.31616097860126	0.745909128292074	1.78399566261562	0.0744243699574338	0.242299374924993	do	FALSE	FALSE	FALSE	NA
farsi	chiese	0.865869178755564	1.39868839488385	0.833362246735063	1.68632903144961	0.0917324422828102	0.267833484004627	do	FALSE	FALSE	FALSE	NA
fatiche	chiese	0.438248929604163	0.54313223689176	0.848311407152336	0.639493845187262	0.522501716334526	0.667146123263642	labor	FALSE	FALSE	FALSE	NA
fatte	chiese	1.63549752976075	-0.357611426708836	0.605385799378829	-0.589003924356234	0.555858641068404	0.695096316385145	made	FALSE	FALSE	FALSE	NA
fatti	chiese	6.17544758398309	-0.577982959168106	0.457457928412136	-1.25890442838053	0.208064854128017	0.39424099009193	done	FALSE	FALSE	FALSE	NA
fe	chiese	5.83003730479691	-0.024452671666283	0.623509295808517	-0.0394788850682437	0.968508587665405	0.981305273025134	fe	FALSE	FALSE	FALSE	NA
febraro	chiese	0.239300798876979	2.39544071091078	1.07108733373159	2.21283362794567	0.0269091179415776	NA	february	FALSE	FALSE	FALSE	NA
febre	chiese	0.281122382210646	1.30083613615544	1.15049317077753	1.15430757561477	0.248374091763562	0.430647868503815	fever	FALSE	FALSE	FALSE	symptom
fecero	chiese	1.20097108130593	0.746369733345082	0.831626753504344	0.896965397730665	0.36973738132112	0.542921241497052	made	FALSE	FALSE	FALSE	NA
feci	chiese	3.93322760699682	0.130501736414832	0.631813813146663	0.207453809680264	0.835655462457726	0.893417693373235	made	FALSE	FALSE	FALSE	NA
fedeli	chiese	0.537481588977697	1.7579507779399	0.890261683874407	1.98057407250949	0.0476390589391771	0.199562017194112	faithful	FALSE	FALSE	FALSE	NA
federico	chiese	0.823486611815997	0.323910177651685	1.20532471687039	0.277808596298531	0.781159291953266	0.852843720974706	federico	FALSE	FALSE	FALSE	proper noun
fedi	chiese	4.59129738138642	-0.0297867697114863	0.83312876823677	-0.0368871731893112	0.970574967100127	0.981503825571798	faith	FALSE	FALSE	FALSE	NA
felici	chiese	0.684021837214125	0.826725207471578	0.850378926622381	0.983233631237089	0.325492466121395	0.499194074151885	happy	FALSE	FALSE	FALSE	NA
felicita	chiese	0.141658989643528	2.01288026120042	1.25906543439762	1.74515082524816	0.0809586184271727	NA	happiness	FALSE	FALSE	FALSE	NA
fer	chiese	0.512152342496372	2.41093379587079	0.960633600103853	2.52476452841188	0.0115775835101173	0.135213429434673	NA	FALSE	FALSE	FALSE	NA
ferie	chiese	0.168806732888713	1.71343472986611	1.25950823578322	1.52261098883206	0.12785605890088	NA	holidays	FALSE	FALSE	FALSE	NA
feriti	chiese	0.619517771270495	0.877031822063282	1.11728363005713	0.804250902400661	0.421252086608814	0.584791609872432	injured	FALSE	FALSE	FALSE	NA
fermati	chiese	0.433912296491565	1.50915312570945	1.24746741488985	1.24792906661895	0.212057034987051	0.397721902325256	stopped	FALSE	FALSE	FALSE	NA
fermi	chiese	0.638515521326495	0.869186661761411	0.886741428641352	0.989009047207693	0.322658715209705	0.497269424288081	stop	FALSE	FALSE	FALSE	NA
ferraresi	chiese	0.357218243674395	0.670434062566454	1.2599867162335	1.91194072584439	0.055883797233984	0.209235511408416	ferraresi	FALSE	FALSE	FALSE	NA
feste	chiese	1.5138235514013	2.65485027279444	0.683843531089727	3.90624756443783	9.37404743925142e-05	0.00917935568474389	feast	TRUE	TRUE	FALSE	other
fetori	chiese	0.613575500232283	1.87654934485701	0.878531321284612	2.15267013896803	0.0313446119110756	0.176762329463723	stench	FALSE	FALSE	FALSE	consequence
fetti	chiese	0.621595910287219	1.63751829101723	0.802415629039517	2.05064663168396	0.0403013716901901	0.190013504302267	slice	FALSE	FALSE	FALSE	NA
fi	chiese	2.41220944335675	-1.01896533544763	0.552581640846127	1.60972199141113	0.10745856180502	0.286791117553609	NA	FALSE	FALSE	FALSE	NA
fianchi	chiese	0.279704473488641	2.53143044156539	1.04242181898577	2.48353412031192	0.0130085871501	0.139159087748549	hips	FALSE	FALSE	FALSE	NA
fiati	chiese	0.366366896226445	2.54577056263649	0.964691468458892	2.64645217133837	0.00813410069592284	0.11766716120352	breath	FALSE	FALSE	FALSE	NA
ficarolo	chiese	0.451194366231212	0.970890031090147	1.24538891475623	0.839578115622177	0.401144973781068	0.567607184316302	ficarolo	FALSE	FALSE	FALSE	place
fieri	chiese	0.485791474025951	1.8779575617417	0.950337374967766	2.01630197130617	0.0437684089167872	0.197805899090141	proud	FALSE	FALSE	FALSE	NA
figli	chiese	0.276242370169953	1.47213906235772	1.16118105287663	1.34411533101645	0.178911095249146	0.362665325242298	children	FALSE	FALSE	FALSE	NA
figlio	chiese	0.226580524729314	2.07518222768144	1.06365977830469	1.98917762656027	0.0466816005104676	NA	son	FALSE	FALSE	FALSE	NA
figliuoli	chiese	2.12101308978964	0.6113798965176	0.831269658710169	0.754037086548359	0.450826952846667	0.609885984031675	children	FALSE	FALSE	FALSE	NA
fili	chiese	0.424546503484561	1.96765515383728	0.855806619088886	2.30527935094715	0.0211509332377018	0.165184895776653	thread	FALSE	FALSE	FALSE	NA
finalmente	chiese	1.03578207528711	0.638971779741293	0.764765905957352	0.840320668346517	0.400728615964136	0.567607184316302	at last	FALSE	FALSE	FALSE	NA
finche	chiese	0.572461010508372	1.59790562130461	1.17134598933995	1.38490272069078	0.166082215005776	0.349458941656781	until	FALSE	FALSE	FALSE	NA
finestre	chiese	0.655229863979502	1.76932046256808	0.855238820370721	2.09928750015837	0.0357915646439888	0.183914434671488	window	FALSE	FALSE	FALSE	other
fini	chiese	3.58467499608241	0.106257543727429	0.584136578224565	0.182210860280953	0.855417250393878	0.909729456768092	purpose	FALSE	FALSE	FALSE	NA
finire	chiese	0.183297971348832	2.05890477266928	1.22094097548011	1.8152081097852	0.0694919338886194	NA	finish	FALSE	FALSE	FALSE	NA
finite	chiese	1.36663372871552	3.36911473808975	0.809974666575263	4.24980737577856	2.13954426070982e-05	0.00406331552951766	finished	TRUE	TRUE	FALSE	NA
finiti	chiese	0.222092866302159	1.62811823889917	0.953032138104777	1.7082376731585	0.0875922508399106	NA	finished	FALSE	FALSE	FALSE	NA
firenze	chiese	0.277055486177211	0.294278963250362	1.25722961903795	1.37598309913464	0.168826865809049	0.352327344534528	florence	FALSE	FALSE	FALSE	NA
fisici	chiese	0.277529944490729	0.397864922118765	1.25686062151676	1.42234673978853	0.154925616485274	0.335408690111825	physical	FALSE	FALSE	FALSE	NA
fiumi	chiese	0.631295002657119	1.30003876456799	0.789647212652771	1.66888697766711	0.0951397808633786	0.269717605531292	river	FALSE	FALSE	FALSE	NA
flagelli	chiese	0.656158677798713	0.308031629532824	0.83758256675274	0.372339881350125	0.709639808738024	0.805862155685553	scourge	FALSE	FALSE	FALSE	plague's name
fogli	chiese	0.252620169334862	2.85740732251201	1.10198046973447	2.67058974493555	0.00757181275354499	NA	sheet	FALSE	FALSE	FALSE	NA
fon	chiese	0.160241162753658	2.34928641762451	1.21052290377728	2.02384713457787	0.0429858827468199	NA	NA	FALSE	FALSE	FALSE	NA
fonti	chiese	0.443168035471346	2.59053507779509	0.939921660828108	2.82464259840492	0.00473333809319544	0.0949944432957666	source	FALSE	FALSE	FALSE	NA
fopponi	chiese	0.170381071041859	1.61359670618858	1.26107010340107	1.3408395992678	0.179972536242536	NA	grave	FALSE	FALSE	FALSE	public response
for	chiese	0.444898420661649	1.80208587071427	0.855902047024976	2.11298228509526	0.0346022841447894	0.18371076662765	NA	FALSE	FALSE	FALSE	NA
forastieri	chiese	0.374738512068375	1.65699128113563	0.93787806881518	1.75853108632312	0.0786571870197897	0.247931944980966	stranger	FALSE	FALSE	FALSE	dissemination
forme	chiese	0.575773668528943	0.326809723457132	0.976322464325046	0.339368612589584	0.734332060583301	0.822891472819139	form	FALSE	FALSE	FALSE	NA
formi	chiese	0.208691611377721	2.07428754933293	0.995809189169718	2.09136663436493	0.0364952107554379	NA	form	FALSE	FALSE	FALSE	NA
forni	chiese	0.190785799487784	1.68066948410646	1.24066282335568	1.400917170238	0.161238843611281	NA	oven	FALSE	FALSE	FALSE	NA
forsi	chiese	1.04442811479191	0.552971912417341	0.836927083780483	0.666199137847453	0.505283823936086	0.65501660679291	perhaps	FALSE	FALSE	FALSE	other
forze	chiese	0.691911784121045	0.0503882772034046	0.749063890413351	0.0676070200700001	0.946098466980316	0.966061650312727	force	FALSE	FALSE	FALSE	NA
fosse	chiese	5.69332392406891	-0.0411786958424643	0.602211592414811	-0.0682749540102851	0.945566761399383	0.966061650312727	pit	FALSE	FALSE	FALSE	public response
fossero	chiese	3.60966947657987	0.0833648651085896	0.717113459334093	0.116297843278224	0.907416494830104	0.945287396005501	were	FALSE	FALSE	FALSE	other
fossimo	chiese	0.164683491507251	1.67594855953057	1.26114100584132	1.45093026706785	0.146799278810616	NA	were	FALSE	FALSE	FALSE	other
francesco	chiese	1.40593065341011	0.84753659843099	0.713769814371027	1.19374090211665	0.232579335422789	0.417119144962807	francesco	FALSE	FALSE	FALSE	NA
francia	chiese	0.480484829902762	1.6126677924798	0.948101972591466	1.71843298163015	0.0857176688071523	0.258574863486978	france	FALSE	FALSE	FALSE	NA
fratelli	chiese	0.641218966600006	1.69211207566469	0.793537790902062	2.14954814730878	0.0315909737332237	0.177159954019356	brother	FALSE	FALSE	FALSE	NA
frati	chiese	0.37386360501601	1.60533438397624	0.951482148825781	1.69717170512954	0.0896642028515706	0.264620345983732	friars	FALSE	FALSE	FALSE	NA
fre	chiese	1.80725759103425	-0.53182354876658	0.647645332470417	-0.820650513275936	0.411845366216409	0.577399946248336	NA	FALSE	FALSE	FALSE	NA
fredde	chiese	0.213715662661798	1.12912264098109	1.25402039034083	1.70053438454994	0.0890304544176798	NA	cold	FALSE	FALSE	FALSE	NA
frequentati	chiese	0.539731914573545	2.79278884712366	1.0508567540727	2.7714758421068	0.00558028128748127	0.0998748787042911	frequented	FALSE	FALSE	FALSE	NA
frequenza	chiese	0.114880498466085	2.20240688871709	1.18839457901411	1.85696216671082	0.0633165368826266	NA	frequency	FALSE	FALSE	FALSE	NA
fronti	chiese	0.34657556049634	2.46881302568733	1.07428244355445	2.38255328368935	0.0171930436262877	0.155225138555066	face	FALSE	FALSE	FALSE	NA
frutti	chiese	0.442536850655446	1.22897420011466	0.736035524286779	1.6725028336968	0.0944252095543141	0.269717605531292	fruit	FALSE	FALSE	FALSE	NA
fu	chiese	13.1565162225945	-0.0817220825530818	0.604170761654444	-0.135527163218543	0.892195089235534	0.93401673404345	was	FALSE	FALSE	FALSE	other
fuggi	chiese	0.149547799140573	2.29285959178015	1.2196797351404	1.96883783367325	0.048971716185201	NA	run	FALSE	FALSE	FALSE	NA
fulmini	chiese	0.180517864433394	1.67593927560811	1.26000721130905	1.49211518158188	0.13566895262567	NA	lightning	FALSE	FALSE	FALSE	NA
fumi	chiese	0.217152631389503	1.11047103955135	0.996493750859091	2.16844974640617	0.030124484234041	NA	smoke	FALSE	FALSE	FALSE	NA
funerali	chiese	0.192150381297782	1.8031004771266	1.12694913579491	1.69429313583915	0.0902095942774372	NA	funeral	FALSE	FALSE	FALSE	NA
fuor	chiese	0.414718378630578	1.15899016722707	0.927237287755688	1.26216872806096	0.206888078801999	0.393674924237586	out	FALSE	FALSE	FALSE	NA
fuori	chiese	2.57829345286695	0.293438517704243	0.606257185311812	0.485372544749254	0.627412104148958	0.752208408920261	out	FALSE	FALSE	FALSE	NA
furibonda	chiese	0.152602010242242	2.06197097526178	1.25721667817505	1.79342448736204	0.0729050749926805	NA	furious	FALSE	FALSE	FALSE	NA
furno	chiese	0.891903399468544	0.980246413823967	1.26098682819832	1.95585037240167	0.0504827829494648	0.201974018927172	were	FALSE	FALSE	FALSE	other
furono	chiese	4.42005910360157	-0.0814006265021502	0.792685812255526	-0.102516755730909	0.918346513768339	0.952775152426321	were	FALSE	FALSE	FALSE	other
futuri	chiese	0.259702165001827	1.66000428875877	1.09326265193391	1.54997600711584	0.121147274835304	NA	future	FALSE	FALSE	FALSE	NA
gare	chiese	0.197265798148284	1.70747436878625	1.01215912245979	1.67509816595233	0.0939149727599704	NA	race	FALSE	FALSE	FALSE	NA
geli	chiese	0.094735086865963	1.76669771729662	1.26177766723667	1.50876503266959	0.131358839651532	NA	frost	FALSE	FALSE	FALSE	NA
general	chiese	0.372517132098033	2.36710107397775	1.17658677744181	2.1306407516803	0.0331187495963344	0.180465094592205	general	FALSE	FALSE	FALSE	other
generali	chiese	2.35365541615254	0.646356504603437	0.564221924151033	1.15117379435482	0.24966074387731	0.430647868503815	general	FALSE	FALSE	FALSE	other
genio	chiese	0.155834138959042	1.96523506286898	1.25923861417675	1.68862324369307	0.0912916534120749	NA	genius	FALSE	FALSE	FALSE	NA
genti	chiese	1.42097488804551	0.438042327739775	0.685015357143655	0.64377660236383	0.519720308207805	0.665396489778127	people	FALSE	FALSE	FALSE	other
gentildonne	chiese	0.226272029050891	1.80181509807584	1.25691993301558	1.62480904799778	0.104203252534658	NA	gentlewomen	FALSE	FALSE	FALSE	NA
ghi	chiese	1.02496620387434	0.25426100560949	0.66285563808078	0.38489384536279	0.700316065988567	0.801056117935749	NA	FALSE	FALSE	FALSE	NA
gi	chiese	0.318523581983048	1.16555851605953	0.820572030163548	1.42106453312471	0.155297999557195	0.3356440635591	NA	FALSE	FALSE	FALSE	NA
giacomo	chiese	0.376402539046757	1.06435152066715	0.959710369090677	1.82568598153448	0.0678975759793678	0.2280570296088	giacomo	FALSE	FALSE	FALSE	proper noun
giare	chiese	0.162117227396333	1.88589187690513	1.25922788361572	1.61244992724	0.106864067787238	NA	jar	FALSE	FALSE	FALSE	NA
gie	chiese	4.29859744760132	-0.984239815078153	0.628036878784037	-1.56121329450369	0.118473433237747	0.298646892102282	NA	FALSE	FALSE	FALSE	NA
gio	chiese	2.29590335388099	0.553895097600527	0.745867956867809	0.747860404601836	0.454544362776401	0.612789257996444	gio	FALSE	FALSE	FALSE	NA
giorgio	chiese	0.400654929859291	2.35944038112515	1.09186420722098	2.21220380244813	0.0269525862431148	0.173931632433011	giorgio	FALSE	FALSE	FALSE	proper noun
giornali	chiese	1.15980783008828	1.38141342258159	1.20098533974545	1.19793887739058	0.23094081316456	0.415824123279328	newspaper	FALSE	FALSE	FALSE	NA
giornalmente	chiese	0.25062909592206	1.50358870916394	1.1484693691793	1.32123320203622	0.186423618825778	NA	daily	FALSE	FALSE	FALSE	NA
giornate	chiese	0.299951809055383	1.34852646821943	0.843396114176441	1.60402346699987	0.108708879993999	0.288117461288317	day	FALSE	FALSE	FALSE	other
giorni	chiese	10.9543427324264	-0.0571560818712743	0.32468541870038	-0.175941428704359	0.860339957589885	0.911110218934399	day	FALSE	FALSE	FALSE	other
giovani	chiese	0.229915462966044	1.24656855696285	1.26169912861261	1.02630328806383	0.304748647903931	NA	young	FALSE	FALSE	FALSE	NA
giovanni	chiese	0.629542875633326	2.02688483713489	1.2430108121568	1.84947670070687	0.0643890091038066	0.224567694764783	giovanni	FALSE	FALSE	FALSE	NA
gitta	chiese	0.167471777721608	1.61291996172117	1.26045862568429	1.41240679663236	0.157830216381282	NA	gitta	FALSE	FALSE	FALSE	NA
giu	chiese	0.369931145760545	1.07474444906078	0.790300278901781	1.36607862718225	0.171914285827911	0.354121174529013	down	FALSE	FALSE	FALSE	NA
giubilo	chiese	0.131625273094293	1.51837787120029	1.26186000089226	1.33144530752035	0.183042529762931	NA	jubilant	FALSE	FALSE	FALSE	NA
giudici	chiese	0.433274785328374	0.637520746784111	0.856436668800124	0.744772337617973	0.456409360312613	0.613525993324135	judge	FALSE	FALSE	FALSE	NA
giudicio	chiese	0.432414172438963	2.04001677061481	0.934216919005575	2.20631284028751	0.0273621029545796	0.173931632433011	judge	FALSE	FALSE	FALSE	NA
giugno	chiese	1.43242182577812	1.13472886169797	0.702940077198978	1.62295952446812	0.104598057595609	0.283909013473797	june	FALSE	FALSE	FALSE	NA
giulio	chiese	0.402863536292766	1.4407303551974	0.843818441136184	1.72467638929495	0.0845858083481521	0.257711651636446	giulio	FALSE	FALSE	FALSE	NA
giusta	chiese	0.338563371656995	1.30641311824633	0.971990866885537	1.36223062695197	0.173125113131414	0.354608769234457	right	FALSE	FALSE	FALSE	NA
giusti	chiese	0.715245981255485	1.0703426094782	0.701015237963449	1.53585762321288	0.124573303392455	0.302060600416373	fair	FALSE	FALSE	FALSE	other
giustizia	chiese	0.232357765649652	1.48007386637522	1.23287613853142	1.22929275712853	0.218962061886389	NA	justice	FALSE	FALSE	FALSE	prevention measure
gli	chiese	15.9141323964086	-0.273018288985691	0.514030696810321	-0.53104851355961	0.595385161265982	0.725982097980455	the	FALSE	FALSE	FALSE	NA
glorie	chiese	0.273209081666258	1.17250520088339	1.01286037470119	1.15325081278472	0.248807452733139	0.430647868503815	glory	FALSE	FALSE	FALSE	NA
gloriosi	chiese	0.945334471505295	1.33320379363481	0.955656080717581	1.43131340555955	0.152340413608046	0.332640388547243	glorious	FALSE	FALSE	FALSE	other
gonzale	chiese	0.143200934625967	1.48176167124059	1.24472711994365	1.35403395842096	0.175725543985178	NA	gonzale	FALSE	FALSE	FALSE	NA
governatori	chiese	0.141609975315832	0.766746847995996	1.24570963199088	1.5610921486205	0.11850201032363	NA	governor	FALSE	FALSE	FALSE	public person
gr	chiese	0.37913494648824	1.27470035383663	1.23905161766484	1.02797711559266	0.303960592518834	0.479712452617965	NA	FALSE	FALSE	FALSE	NA
gradi	chiese	0.331391381361228	0.962235000100964	0.865825630281289	1.10922189922988	0.26733446761289	0.44778523325159	degree	FALSE	FALSE	FALSE	NA
gran	chiese	6.15579765914261	-0.178588187046662	0.565241919388752	-0.316731246037426	0.751447537608974	0.837803329611367	big	FALSE	FALSE	FALSE	NA
grandezze	chiese	0.285043524693927	1.6391130897578	0.888210060156149	1.85760441272785	0.063225211431295	0.223313346231881	size	FALSE	FALSE	FALSE	NA
grandi	chiese	3.19227182347747	-0.11709977001609	0.61194554529755	-0.191862050905948	0.847850264127482	0.902435941667462	large	FALSE	FALSE	FALSE	NA
grandissime	chiese	0.516114256930972	0.997976908313204	0.910236453621185	1.11159853607883	0.266310802253115	0.447777585861663	great	FALSE	FALSE	FALSE	other
granduca	chiese	0.488532220483071	0.50528458227604	1.24606380009801	0.43778419736541	0.661542727435708	0.777602855056008	grand duke	FALSE	FALSE	FALSE	NA
grati	chiese	0.230805122981514	1.75323265914545	1.04791942737062	1.69646993110264	0.0897969199382436	NA	grateful	FALSE	FALSE	FALSE	NA
gratia	chiese	0.39592164550143	0.911403339695975	1.01553651408074	0.911288906629116	0.362143169919201	0.536680157517047	grace	FALSE	FALSE	FALSE	religious
gratitudine	chiese	0.0826976301478379	1.5832558540851	1.2446012368831	1.46281890499475	0.143516938668406	NA	gratitude	FALSE	FALSE	FALSE	NA
graue	chiese	0.75871420157134	1.04034329746732	0.915068747991203	1.15361342076087	0.248658693647818	0.430647868503815	serious	FALSE	FALSE	FALSE	NA
gravi	chiese	0.332602431888919	0.855455423297848	1.25266446125221	1.15158124575407	0.249493191632374	0.430647868503815	serious	FALSE	FALSE	FALSE	NA
grazie	chiese	0.351078306659834	0.874374422858428	1.24058866025421	0.739002714150696	0.459905349254224	0.614978476471247	grace	FALSE	FALSE	FALSE	religious
gregge	chiese	0.220054708400705	1.63847409683666	1.22699365189886	1.44866369409707	0.147431524144909	NA	herd	FALSE	FALSE	FALSE	religious
gregorio	chiese	0.280113656763922	1.85066415454216	0.886525286324238	2.1142941201967	0.0344901542530622	0.18371076662765	gregorio	FALSE	FALSE	FALSE	proper noun
grezza	chiese	0.205136683926864	2.97697391362335	1.19136961246731	2.60466728506922	0.00919635152395039	NA	raw	FALSE	FALSE	FALSE	NA
gride	chiese	0.385235782113317	1.72593377477739	1.06658292850957	1.62850749925686	0.103417320398229	0.281303950570395	proclamations	FALSE	FALSE	FALSE	public response
grosse	chiese	0.283902854376906	2.31364905927976	0.937638742006897	2.50102976808884	0.0123832769175723	0.139023349745157	big	FALSE	FALSE	FALSE	NA
guardati	chiese	0.367569810410448	1.78436833759653	1.26176638707957	1.55407940184627	0.12016547786955	0.300531735418345	look	FALSE	FALSE	FALSE	NA
guardie	chiese	1.42471950708245	-0.343906060550876	0.727358497553302	-0.475605367531158	0.634355550700689	0.756827194041216	guard	FALSE	FALSE	FALSE	NA
guerre	chiese	1.17870316777197	-0.351536574560408	0.839356759871859	-0.422781520099441	0.672454671834643	0.784330132918029	war	FALSE	FALSE	FALSE	NA
guidi	chiese	0.154370015129926	1.46445058107528	1.21982083954092	1.88809245668968	0.0590135393668212	NA	guide	FALSE	FALSE	FALSE	NA
guidoni	chiese	0.759800610714177	1.88829490717395	1.23930785582563	1.7008896897522	0.0889637030300547	0.263700734875309	tramp	FALSE	FALSE	FALSE	NA
guise	chiese	0.777231687172961	1.10403384726186	0.949004481142757	1.19228263909965	0.233150439482654	0.417119144962807	way	FALSE	FALSE	FALSE	NA
hanno	chiese	0.688779063035978	0.436221527842942	0.84003029626175	0.518958436936811	0.603789725449241	0.733420153145881	have	FALSE	FALSE	FALSE	other
hauer	chiese	1.55113586580378	0.43022980407277	0.920908875275195	0.468048882186144	0.639749633423012	0.759257079647445	have	FALSE	FALSE	FALSE	other
he	chiese	2.82577157021107	-0.0809112353584952	0.764714154787134	-0.107372000168476	0.914493866697985	0.949551951310388	NA	FALSE	FALSE	FALSE	NA
hi	chiese	0.546834693964878	0.294238484244543	0.80990318903495	0.363720479372772	0.716066748992465	0.811712352152634	NA	FALSE	FALSE	FALSE	NA
hora	chiese	0.96292306649295	0.997632995975586	0.943535591502676	1.08719423622605	0.276950977543343	0.454138878920085	now	FALSE	FALSE	FALSE	NA
i	chiese	194.313289665573	-0.370934456258518	0.253735571582793	-1.46157709237211	0.143857135582979	0.321280936135321	the	FALSE	FALSE	FALSE	NA
ignoranza	chiese	0.318674640338358	2.92980001885643	1.12574321379063	2.66287131091965	0.00774770379803466	0.116585036653342	ignorance	FALSE	FALSE	FALSE	NA
ignudi	chiese	0.149245955749672	1.86993629847387	1.26045074168959	1.60331628331932	0.108864843271792	NA	naked	FALSE	FALSE	FALSE	NA
ih	chiese	0.153548238292585	1.49050251946941	1.24471685464835	1.36581974200876	0.171995548329908	NA	NA	FALSE	FALSE	FALSE	NA
il	chiese	70.6327308817065	-0.180458170298547	0.195830640921961	-0.921450524299666	0.35681526078277	0.533128904901956	the	FALSE	FALSE	FALSE	NA
illustri	chiese	0.43574260930378	2.09708887600429	1.04287914880714	1.99088790968324	0.0464932116932432	0.1991871357996	distinguished	FALSE	FALSE	FALSE	NA
im	chiese	0.94836305915703	2.15568487608483	0.749574231230018	2.91468537781077	0.00356047282436879	0.0808593937467123	NA	FALSE	FALSE	FALSE	NA
imagine	chiese	0.737965216821275	2.52706364699964	1.15348258699484	2.21587733291262	0.0266999043187616	0.173931632433011	image	FALSE	FALSE	FALSE	NA
imperadore	chiese	0.143200934625967	1.48176167124059	1.24472711994365	1.35403395842096	0.175725543985178	NA	emperor	FALSE	FALSE	FALSE	NA
impetrare	chiese	0.183449668752604	1.67089819845812	1.25973214418405	1.48005517692232	0.138858522169091	NA	impetrate	FALSE	FALSE	FALSE	NA
impiegare	chiese	0.147628096849117	1.5766562998043	1.24682769103449	1.46648082032575	0.142517342584675	NA	use	FALSE	FALSE	FALSE	NA
impiego	chiese	0.193580166082373	1.86068445301388	1.22666596187265	1.6106539463132	0.107255168720702	NA	use	FALSE	FALSE	FALSE	NA
impossibile	chiese	0.204341559400423	2.27606369724965	1.05151374727433	2.20780751009744	0.0272576943284554	NA	impossible	FALSE	FALSE	FALSE	NA
in	chiese	64.2393249737499	-0.0923444717269194	0.181747460291462	-0.508038811837208	0.611426124844152	0.739169474764108	in	FALSE	FALSE	FALSE	NA
incontri	chiese	0.429714334378763	1.97838246871303	1.07770084896168	1.84509319896303	0.065023982374584	0.224933504246863	meeting	FALSE	FALSE	FALSE	NA
incorsi	chiese	0.14175121530955	1.62258870604352	1.24442417819157	1.30063864896742	0.193382171277728	NA	incurred	FALSE	FALSE	FALSE	NA
incredibili	chiese	0.173647118135879	1.58116872046105	1.26138703360014	1.31757937490008	0.187644493723675	NA	amazing	FALSE	FALSE	FALSE	NA
indi	chiese	0.862920244644953	1.61670668888998	1.04042578767877	1.53696248161266	0.124302497242061	0.302060600416373	therefrom	FALSE	FALSE	FALSE	NA
indicibile	chiese	0.129757394277817	1.74128453295783	1.24474388246804	1.4073665808477	0.159318715561828	NA	unspeakable	FALSE	FALSE	FALSE	NA
indugio	chiese	0.11306375377611	1.54560096706958	1.26123617512971	1.27228281330424	0.203272652828697	NA	delay	FALSE	FALSE	FALSE	NA
indulgenze	chiese	0.249269737768557	0.99013237588991	1.25315025735899	0.831401305262183	0.40574696195136	NA	indulgence	FALSE	FALSE	FALSE	NA
ine	chiese	0.175355026094309	2.51184873441955	1.14675128889144	2.30741889608443	0.0210314788191176	NA	NA	FALSE	FALSE	FALSE	NA
infermi	chiese	1.2056880597364	-0.485880620838387	0.853072359252751	-0.56825713461132	0.569860380910899	0.70498762380911	infirm	FALSE	FALSE	FALSE	consequence
infettati	chiese	0.451897895439882	2.382065442862	0.982639042469976	2.51914010236236	0.0117641836724386	0.136143689227404	infected	FALSE	FALSE	FALSE	consequence
infetti	chiese	3.53552297616728	-0.315977870041392	0.667730859290071	-0.473810261370708	0.635635216502235	0.757396077273582	infected	FALSE	FALSE	FALSE	consequence
infiniti	chiese	0.513670956039336	2.24810236610436	0.951001486148002	2.36822705171442	0.0178735632527497	0.155792253188145	infinite	FALSE	FALSE	FALSE	other
ingegni	chiese	0.197719298078528	1.81457543340994	1.22086333736619	1.52300455990988	0.12775756461074	NA	intelligence	FALSE	FALSE	FALSE	NA
ingresso	chiese	0.16131630547598	1.92318640669123	1.08685753601274	1.75441924351925	0.0793586963442271	NA	input	FALSE	FALSE	FALSE	NA
innanzi	chiese	0.574869226502799	2.19062823916542	0.984945116578726	2.26129122865537	0.0237412290348007	0.168601895217862	before	FALSE	FALSE	FALSE	NA
insieme	chiese	1.84779259967867	0.526105908843237	0.733257908510629	0.727484927741565	0.466928945173115	0.621039087165346	together	FALSE	FALSE	FALSE	NA
insigne	chiese	0.129528543841585	2.27070250872792	1.18386793752971	1.98923726054837	0.0466750209943607	NA	distinguished	FALSE	FALSE	FALSE	NA
instanze	chiese	0.62781489334886	2.02798999978298	0.881582029735755	2.34482333114867	0.0190360972185184	0.159469941813052	instance	FALSE	FALSE	FALSE	other
intanto	chiese	0.249372366990186	1.31745123359652	1.05797791171102	1.24397814932223	0.213507604996284	NA	meanwhile	FALSE	FALSE	FALSE	NA
integrita	chiese	0.203891594057772	2.14179973350088	1.09053127158613	1.9867878631835	0.0469459101485407	NA	integrity	FALSE	FALSE	FALSE	NA
intendere	chiese	0.539549837442209	2.10622529502766	0.893728229171186	2.37067342590523	0.0177557118106376	0.155792253188145	understand	FALSE	FALSE	FALSE	NA
intercedere	chiese	0.152423972107368	2.02939206825501	1.25668582211509	1.87644758666768	0.0605938454304667	NA	intercede	FALSE	FALSE	FALSE	NA
interi	chiese	0.354961105991932	1.73175431054885	1.10222456592989	1.62896800552469	0.103319792175944	0.281303950570395	whole	FALSE	FALSE	FALSE	NA
intesi	chiese	0.256323165051809	1.2671256526963	1.09076635088592	1.16388209427758	0.244471796907191	NA	understood	FALSE	FALSE	FALSE	other
intiere	chiese	0.0993846417212959	2.11592354200467	1.24155943350694	1.74900594119834	0.0802899924387958	NA	entire	FALSE	FALSE	FALSE	NA
introdotte	chiese	0.39299968968001	2.60027743256938	1.08142044151563	2.47590788444488	0.013289786168563	0.14061261360888	introduced	FALSE	FALSE	FALSE	NA
introdotti	chiese	0.217153733047425	1.57668450668397	0.940599639391797	1.66597587736629	0.0957182191670833	NA	introduced	FALSE	FALSE	FALSE	NA
io	chiese	3.03798154703326	-0.715920828155478	0.757858662572839	-0.953504749007567	0.340334391155139	0.512716780994666	i	FALSE	FALSE	FALSE	NA
ire	chiese	1.66088995945644	2.1267524175971	0.909602894722252	2.35928245923124	0.0183103128838197	0.15619343230015	anger	FALSE	FALSE	FALSE	NA
istessi	chiese	0.193571552484247	1.55797422038546	1.23013781482477	1.2867759818423	0.198172380747519	NA	same	FALSE	FALSE	FALSE	other
ite	chiese	0.271369322755671	2.22426259048437	0.982517085138409	2.24649464824247	0.0246723419534406	0.170695061449619	NA	FALSE	FALSE	FALSE	NA
iti	chiese	0.179314071614753	2.29828063711751	1.21704629932499	1.87845936253522	0.0603183512718137	NA	NA	FALSE	FALSE	FALSE	NA
ius	chiese	0.113438653874841	1.09364683048469	1.24519046353037	1.64460543479729	0.100051205364312	NA	NA	FALSE	FALSE	FALSE	NA
iust	chiese	0.158243611334611	1.23307866911551	1.24503022957774	1.06164071445613	0.288398822933172	NA	NA	FALSE	FALSE	FALSE	NA
j	chiese	0.416024136696612	1.28546000591382	1.01844859269725	1.27072802012043	0.203825423663549	0.390180096727366	NA	FALSE	FALSE	FALSE	NA
l	chiese	3.40518984076357	0.0783612072114186	0.560921714060634	0.139794478340967	0.888822376101558	0.932787209214578	NA	FALSE	FALSE	FALSE	NA
laboriosi	chiese	0.479584115610698	2.76629882743101	1.10507108536084	2.5925917666612	0.00952557648967679	0.1237352946057	laborious	FALSE	FALSE	FALSE	NA
lac	chiese	0.116389294880576	2.22212838149783	1.23131234145058	1.96255330358184	0.0496981011854733	NA	lac	FALSE	FALSE	FALSE	NA
lacqua	chiese	0.564143126815353	2.85976491572455	0.891926714868876	3.21479651647813	0.00130537019441123	0.0516260692051153	water	FALSE	FALSE	FALSE	treatment
laghi	chiese	0.587863576782313	1.03433475121726	1.14283538322622	1.61989483144427	0.105254870316655	0.285083935985323	lake	FALSE	FALSE	FALSE	NA
lagrime	chiese	0.266468525000032	1.31993856538618	1.08104800072718	1.23463630879775	0.216965889586878	NA	tear	FALSE	FALSE	FALSE	NA
lagrimosi	chiese	0.344637719442472	1.73371991556427	1.26170061693815	1.50761859516073	0.131652170761225	0.309784128242216	tearful	FALSE	FALSE	FALSE	NA
laltra	chiese	0.398429960516326	1.30076022419848	0.888776070409065	1.47653842560829	0.1397994076776	0.318713245881969	other	FALSE	FALSE	FALSE	NA
laltro	chiese	0.61277706471228	0.24967363368828	0.807322069568472	0.311485643231124	0.755431455466485	0.838487105530698	other	FALSE	FALSE	FALSE	NA
lane	chiese	0.375393210411316	1.35095218939382	1.12739039497909	2.01271275722512	0.0441448565191372	0.197805899090141	wool	FALSE	FALSE	FALSE	NA
lani	chiese	0.467808335305218	1.79503511491737	0.910639614577562	1.99960343729279	0.0455431024888688	0.197871568151297	wool	FALSE	FALSE	FALSE	NA
lanno	chiese	0.655030254580381	0.853163910938183	0.839504281025852	1.02332171057567	0.306155761984385	0.481750661317827	year	FALSE	FALSE	FALSE	NA
lantico	chiese	0.111280969813941	1.83405198795696	1.26180622426303	1.68749937031194	0.0915073709011065	NA	lantic	FALSE	FALSE	FALSE	NA
laonde	chiese	0.568411161547137	1.00443922734642	1.06880228388947	0.961205752692044	0.336448724478159	0.50927375298537	NA	FALSE	FALSE	FALSE	NA
larca	chiese	0.186867352517099	2.18969786406339	1.21393868104177	1.94235499868408	0.0520941391534313	NA	NA	FALSE	FALSE	FALSE	NA
larghe	chiese	0.370032577806663	2.6272415042327	1.16317336757015	2.33839854847547	0.0193665829696215	0.159515685760942	wide	FALSE	FALSE	FALSE	NA
laria	chiese	0.825331801388569	0.945144860531464	0.895782586187971	1.06850060935471	0.285294755663188	0.462061353637707	air	FALSE	FALSE	FALSE	disinfection;source
lascia	chiese	0.128163452980393	2.26806473378132	1.09108987983106	2.06294965750239	0.0391174114550781	NA	leave	FALSE	FALSE	FALSE	other
lasciar	chiese	0.342080924674053	1.61186392561663	0.957361385014035	1.70201033385209	0.0887534311072984	0.263700734875309	let	FALSE	FALSE	FALSE	NA
lasciati	chiese	0.398021083125363	1.14039143386114	0.779468586803265	1.47490527434594	0.14023801213827	0.318791052592889	left	FALSE	FALSE	FALSE	NA
lascio	chiese	0.724763836841735	2.15297703731639	0.788572273431442	2.74229435932036	0.00610116391108859	0.101370476902319	leave	FALSE	FALSE	FALSE	other
lati	chiese	0.151046932332176	2.03653596957088	1.06998045519919	1.88524171674995	0.0593972109879883	NA	side	FALSE	FALSE	FALSE	NA
laude	chiese	0.105895409494332	1.36982958432953	1.24484972744537	1.1838868938207	0.236457838923042	NA	laud	FALSE	FALSE	FALSE	NA
lautorita	chiese	0.189214239023566	1.96804487038248	1.09340744280258	1.80502304910438	0.0710710753005102	NA	autority	FALSE	FALSE	FALSE	NA
lazzaretti	chiese	0.727841101351681	0.184900456164753	1.25916158880836	0.639824939157856	0.522286417108431	0.667146123263642	lazaretto	FALSE	FALSE	FALSE	prevention measure
le	chiese	70.3129791824835	-0.117585152179201	0.19228435556167	-0.611425476903306	0.540917940557399	0.683295224307625	the	FALSE	FALSE	FALSE	NA
lecito	chiese	0.36301556210295	1.63120945593844	1.08520581339581	1.4910121713621	0.135958299403946	0.314110553795323	lawful	FALSE	FALSE	FALSE	NA
leffetto	chiese	0.407977505022695	2.38445240835182	0.983949913683348	2.48622484152821	0.0129106367001727	0.139159087748549	effect	FALSE	FALSE	FALSE	other
legati	chiese	1.58038162634086	0.549945192615898	0.953292127328262	0.570674070568392	0.568220598509228	0.704114354076606	related	FALSE	FALSE	FALSE	NA
leggi	chiese	0.897339037227868	0.988684378311932	0.725467992283707	1.36941399485278	0.170869902092439	0.353271983392182	read	FALSE	FALSE	FALSE	NA
legni	chiese	0.291485963445246	1.1223100887296	0.911006774777887	1.22809098861831	0.219412813448726	0.401472238795491	wood	FALSE	FALSE	FALSE	NA
lelemosina	chiese	0.0946053671120745	1.78186663452422	1.26188723503369	1.53413828752328	0.124995635809108	NA	alms	FALSE	FALSE	FALSE	religious
lemi	chiese	0.101446041842667	1.40430500885525	1.24481365588714	1.22684403712276	0.219881215719955	NA	NA	FALSE	FALSE	FALSE	NA
lenza	chiese	0.246270430339938	1.95319793471002	1.09506287433531	1.86401861436135	0.0623190903502595	NA	line	FALSE	FALSE	FALSE	NA
lenzuoli	chiese	0.149000788419506	2.02537536611051	1.08737884765477	1.84489283943542	0.0650531285127245	NA	bed sheet	FALSE	FALSE	FALSE	NA
lesempio	chiese	0.420602347866415	2.6865089637591	0.923155227892825	2.93801422808567	0.00330321863784774	0.0781081797626648	example	FALSE	FALSE	FALSE	NA
lettere	chiese	2.37666794219359	0.526974602783111	0.765227000588717	0.708402314470811	0.47869545556747	0.630827448175351	letter	FALSE	FALSE	FALSE	NA
letti	chiese	1.28197942298613	0.710599416503201	0.636940144405423	1.11957981640457	0.262892860539592	0.445030068440027	bed	FALSE	FALSE	FALSE	source
li	chiese	69.0221734892661	0.0155076016924074	0.207030495548277	0.0748953373515157	0.94029798639394	0.964115169542411	them	FALSE	FALSE	FALSE	NA
liberamente	chiese	0.178534652776399	1.88470515312296	1.03395712204085	1.82034888801297	0.0687058908068101	NA	freely	FALSE	FALSE	FALSE	NA
liberi	chiese	0.469838466734523	0.675823098465843	0.840016819207927	0.807869162918955	0.419165904905866	0.583167428355375	free	FALSE	FALSE	FALSE	NA
liberta	chiese	0.85205341405905	1.65312785432044	0.851293664525013	1.97251264769738	0.0485511139311314	0.200292463161107	freedom	FALSE	FALSE	FALSE	NA
libretto	chiese	0.165065424621834	1.18937195552588	1.26072244355983	0.958661447914005	0.337729325874739	NA	booklet	FALSE	FALSE	FALSE	NA
libri	chiese	2.21598716090196	0.635877790306393	0.69673355974387	0.914699767220949	0.360349266602729	0.536520019164064	book	FALSE	FALSE	FALSE	NA
licenze	chiese	1.54898595631436	0.315870739977482	0.693130371673096	0.454716367826708	0.649313303902141	0.768193156010619	license	FALSE	FALSE	FALSE	prevention measure
lici	chiese	0.149350366847899	2.62217081825436	1.14457078163125	2.35190465057492	0.0186775620004007	NA	NA	FALSE	FALSE	FALSE	NA
lie	chiese	0.164392595913057	2.05320558100889	1.15156535989232	1.86304692773758	0.0624556641190293	NA	NA	FALSE	FALSE	FALSE	NA
lieti	chiese	0.147756496258882	1.69304128754816	1.24268946629865	1.42239910159412	0.154910423805631	NA	glad	FALSE	FALSE	FALSE	NA
linee	chiese	0.181181024466317	1.99152902431787	1.22224791409056	1.68238394513971	0.092494412568809	NA	line	FALSE	FALSE	FALSE	NA
linfezione	chiese	0.218637181689155	1.40064920507184	1.24481755012943	1.24958557627618	0.21145097477618	NA	infection	FALSE	FALSE	FALSE	consequence
lini	chiese	0.344349343497985	1.17372173491437	0.927011424870466	1.27821855618712	0.201172375069409	0.386846576228637	linens	FALSE	FALSE	FALSE	NA
lio	chiese	0.201443079777314	2.2319676718958	1.25308696296749	1.94231549578194	0.0520989182411868	NA	NA	FALSE	FALSE	FALSE	NA
lioni	chiese	0.141017592463368	1.35690088456188	1.24486446679461	1.18999703986221	0.234047555503776	NA	lyon	FALSE	FALSE	FALSE	NA
lire	chiese	0.621048722474656	0.323182257038623	0.796646018548291	0.409336084847124	0.682293037607062	0.789638667815864	italian lira	FALSE	FALSE	FALSE	NA
litanie	chiese	0.134267481747532	1.45625645608818	1.26201057086787	1.3508606614167	0.176740071746058	NA	litany	FALSE	FALSE	FALSE	religious
lodi	chiese	0.307074814943901	1.27895333202359	0.872916523389109	1.46944782014439	0.141711364938865	0.319752961482078	lodi	FALSE	FALSE	FALSE	NA
longhi	chiese	0.461257409056691	1.29740662083296	1.07274021975948	1.21994704940996	0.222484948388142	0.406072481532576	long	FALSE	FALSE	FALSE	NA
lontani	chiese	0.890464854452414	0.59211300656696	0.689309319739687	0.862782446266169	0.388257092192014	0.557216773799812	away	FALSE	FALSE	FALSE	NA
lopera	chiese	0.489004545126649	1.77955879211538	1.00365925330437	1.81584807066401	0.0693936810039368	0.230647926678881	work	FALSE	FALSE	FALSE	NA
lor	chiese	0.663661691879134	0.669288055649786	1.0656576218858	0.626700672494078	0.530855462969019	0.673757731166064	NA	FALSE	FALSE	FALSE	NA
lordine	chiese	0.612463712675971	1.17929655305273	0.772746740219989	1.53761080657218	0.124143803592785	0.302060600416373	order	FALSE	FALSE	FALSE	public response
lori	chiese	14.7625997436371	-0.0120252559334501	0.420670454310434	-0.0285555924356508	0.977219029729938	0.984956314209193	them	FALSE	FALSE	FALSE	NA
luci	chiese	0.639857369864347	1.74887832781581	0.955611833743271	1.88139709208923	0.0599179221445797	0.216691803664915	light	FALSE	FALSE	FALSE	NA
lucia	chiese	0.292908623594136	2.78518591465721	1.23629353673446	2.47055132210374	0.0134904959765496	0.14061261360888	lucia	FALSE	FALSE	FALSE	NA
luglio	chiese	0.852010096723876	0.680262628546901	0.763680073018893	0.896910887344256	0.369766470053373	0.542921241497052	july	FALSE	FALSE	FALSE	NA
lui	chiese	4.31770345815449	0.802251439875202	0.588575516324633	1.37289518826177	0.169784932671224	0.352327344534528	him	FALSE	FALSE	FALSE	NA
lultimo	chiese	0.223547636262095	1.86487538937009	1.25585242851115	1.57171020108944	0.116017775308434	NA	last	FALSE	FALSE	FALSE	NA
lumi	chiese	0.54991217918437	0.806398556712266	1.07445501043414	0.772872857922211	0.439597629328056	0.601082472754688	lumens	FALSE	FALSE	FALSE	NA
lunguento	chiese	0.138604173480025	2.04542296650504	1.25957412569822	1.78011523855205	0.0750571032023649	NA	lunguento	FALSE	FALSE	FALSE	NA
luoghi	chiese	9.94709366357476	-0.0114296988066572	0.450086494489191	-0.0253970882942434	0.97973823356482	0.986590848432119	place	FALSE	FALSE	FALSE	NA
m	chiese	1.01905078268592	0.511144099422737	0.762793183941756	0.668481414726139	0.503826341511644	0.653792999739371	NA	FALSE	FALSE	FALSE	NA
madonna	chiese	0.312540076251171	1.49233170330951	1.06779359530758	1.46868936038717	0.141917064601236	0.319752961482078	madonna	FALSE	FALSE	FALSE	religious
madri	chiese	0.650940812481893	0.607437245933454	0.814528679281423	0.751637532515852	0.452269065900352	0.610539258633244	mother	FALSE	FALSE	FALSE	NA
maffei	chiese	0.390339632075764	1.54877926858019	1.2606581480396	1.32170661532937	0.186265864949817	0.371379387181664	maffei	FALSE	FALSE	FALSE	NA
mag	chiese	0.26416914044293	1.48867350862279	0.855959733034469	1.74110448440768	0.0816652654516298	NA	NA	FALSE	FALSE	FALSE	NA
maggio	chiese	1.02150678355588	0.949771350151117	0.828493012866823	1.16000849142236	0.246045348898437	0.430647868503815	may	FALSE	FALSE	FALSE	NA
maggior	chiese	3.01559075936538	-0.339615063842267	0.645487080617828	-0.525231089798179	0.599422554790588	0.730205657653989	greater	FALSE	FALSE	FALSE	NA
maggiori	chiese	4.47101029777631	1.46019511670748	0.493257885174353	2.98513470971157	0.00283453464521316	0.0767736724118372	more	FALSE	FALSE	FALSE	NA
maggiormente	chiese	0.847958316516066	1.23655715983589	0.812114029146735	1.53170445090723	0.125595383567425	0.302544245080196	most	FALSE	FALSE	FALSE	NA
magistrati	chiese	2.21908928718559	-0.00521004667524107	1.02199853242962	-0.00524389151722532	0.995815999095444	0.997735984884057	magistrate	FALSE	FALSE	FALSE	prevention measure
magnifici	chiese	0.193450020334842	2.0592300106073	1.21781268864061	1.81363125496422	0.0697345152137214	NA	magnificent	FALSE	FALSE	FALSE	NA
mai	chiese	1.76671405952529	-0.952704583666455	0.714993386512691	-1.33295900167198	0.182545258423801	0.36545574942847	never	FALSE	FALSE	FALSE	NA
mal	chiese	1.18689335248223	0.359784429525198	0.775512603060123	0.461378792119278	0.644526864384234	0.763950370913528	headache	FALSE	FALSE	FALSE	NA
male	chiese	0.248893043040962	1.51527638896769	0.880697519894325	1.71961882917997	0.0855017512273206	NA	bad	FALSE	FALSE	FALSE	NA
malefici	chiese	0.36779954379316	2.8189655427172	1.15694171702215	2.52525155579506	0.0115615497542119	0.135213429434673	malefic	FALSE	FALSE	FALSE	NA
malfattori	chiese	0.163927974823973	2.02438340540196	1.22828117553581	1.70522430646295	0.0881525984208897	NA	malefactors	FALSE	FALSE	FALSE	NA
mali	chiese	7.24413481073878	-0.996088564627709	0.532771093652164	-1.85890080030892	0.0630412006525576	0.223313346231881	hurt	FALSE	FALSE	FALSE	consequence
maligne	chiese	0.207574293511901	1.96676677101472	1.08056318520287	1.8312804281631	0.0670586973799156	NA	malignant	FALSE	FALSE	FALSE	NA
malore	chiese	0.410346075661439	1.96199776689323	1.19693984905334	1.67369261856467	0.094191025224537	0.269717605531292	sudden illness	FALSE	FALSE	FALSE	NA
mamolo	chiese	0.15626623416043	1.24800699635968	1.24501148396105	1.07848629876408	0.280816792949842	NA	NA	FALSE	FALSE	FALSE	NA
mancare	chiese	0.1168828081478	1.57982905914482	1.24460573413948	1.48364745378641	0.137902473200245	NA	mis	FALSE	FALSE	FALSE	NA
mandarono	chiese	0.188803875907299	2.12552349400534	1.2245577989559	2.01829297775351	0.0435607576342957	NA	sent	FALSE	FALSE	FALSE	other
mandasse	chiese	0.210884581999135	1.91367116783962	1.17210041757841	1.67017840709824	0.0948840708515495	NA	sent	FALSE	FALSE	FALSE	other
mandate	chiese	0.350658552039188	2.2031945190053	1.05444803958778	2.15546565855599	0.031125413162986	0.176762329463723	send	FALSE	FALSE	FALSE	NA
mandati	chiese	0.863542358836057	-0.00237367213040519	0.831557763637962	-0.00285326965098092	0.997723423286667	0.997735984884057	mandate	FALSE	FALSE	FALSE	other
mandi	chiese	0.535567815885023	1.15794987475699	0.800046809189428	1.46236948019656	0.14363998811873	0.321280936135321	send	FALSE	FALSE	FALSE	NA
maneggiati	chiese	0.221399566431476	1.22470370818702	1.25208965280232	1.62571348986218	0.104010618992986	NA	handled	FALSE	FALSE	FALSE	NA
maneggio	chiese	0.371587380384795	2.76690146229654	1.15018481167385	2.50790128143394	0.0121450592365327	0.138041610786662	handling	FALSE	FALSE	FALSE	NA
mangiare	chiese	0.264714259157689	2.03044123763811	1.12444040980415	1.85571210719922	0.0634946041636302	NA	eat	FALSE	FALSE	FALSE	NA
mani	chiese	3.52454764030046	0.414213105634924	0.49290240239118	0.842883233221281	0.399293751625964	0.567607184316302	hand	FALSE	FALSE	FALSE	NA
maniere	chiese	1.45106307399802	0.293436452681133	0.855147966597374	0.348811675700922	0.727230697367828	0.818536408266352	manners	FALSE	FALSE	FALSE	NA
mantenuti	chiese	0.400312710082083	2.1713860727063	1.18706842521077	1.93711486303035	0.0527313041683802	0.203747538693982	kept	FALSE	FALSE	FALSE	NA
mar	chiese	0.19329646119317	2.19402990140849	1.02558012733152	2.14936858913776	0.0316051933466933	NA	sea	FALSE	FALSE	FALSE	NA
marci	chiese	1.03448249122848	1.91784289095075	0.975978082040093	2.04797311930824	0.0405626333676747	0.190539602498339	rotten	FALSE	FALSE	FALSE	NA
marie	chiese	2.74665315621941	1.28526795987432	0.723254212492379	1.79477279397067	0.0726899071108207	0.238490339567203	marie	FALSE	FALSE	FALSE	NA
marini	chiese	0.15068289303114	2.24925117168477	1.22328417565962	1.9226530636339	0.0545236351217593	NA	marine	FALSE	FALSE	FALSE	public response
marte	chiese	0.268738739360305	2.30811954305781	1.24438932935188	2.00907747346357	0.0445289182094305	0.197833018374401	marta	FALSE	FALSE	FALSE	NA
martini	chiese	0.660081810561859	2.15392858688326	0.855021083730289	2.526471524289	0.0115214728171197	0.135213429434673	martino	FALSE	FALSE	FALSE	proper noun
massari	chiese	0.758923768141175	1.30436090419249	1.21921943647078	1.83853234557555	0.0659840001083349	0.226605419978084	massari	FALSE	FALSE	FALSE	NA
masse	chiese	0.141984297920077	2.07950392105432	1.2290835525325	1.74552270813778	0.0808939231995978	NA	masses	FALSE	FALSE	FALSE	NA
materie	chiese	1.09166397510743	-0.283961497099638	0.906443831409978	-0.316396135329917	0.751701849976646	0.837803329611367	material	FALSE	FALSE	FALSE	NA
matteo	chiese	0.237240594054855	2.02345119426319	1.21355785682751	1.71817337025813	0.0857649972545879	NA	matteo	FALSE	FALSE	FALSE	NA
mattine	chiese	1.45377474316044	1.78482925441729	0.653322504106668	2.74065957588032	0.00613159993831779	0.101370476902319	morning	FALSE	FALSE	FALSE	NA
mature	chiese	0.499112127054327	2.78046380892248	1.02506614468015	2.76081320592135	0.00576576431029997	0.0998748787042911	mature	FALSE	FALSE	FALSE	NA
me	chiese	15.209131585927	-0.457045845192949	0.37531092589826	-1.2172408486163	0.223512592506964	0.407055121976202	me	FALSE	FALSE	FALSE	NA
medeme	chiese	0.539442163123957	2.43441516341581	1.03338197425174	2.38925263233861	0.0168826887067856	0.154616278588043	same	FALSE	FALSE	FALSE	other
medemi	chiese	0.693075657512198	1.2007156230086	1.12490368996447	1.09554082602939	0.273279769750959	0.4512129012879	same	FALSE	FALSE	FALSE	other
medesime	chiese	0.696081261195963	1.08946075770092	0.937417298182523	1.17115397258244	0.24153689247837	0.425278650241999	same	FALSE	FALSE	FALSE	other
medesimi	chiese	2.15242855956641	0.465339965457864	0.817510523421732	0.570112526772607	0.568601379411431	0.704114354076606	same	FALSE	FALSE	FALSE	other
medi	chiese	0.510801868818721	1.5092334092409	0.729408089369341	2.09346357318296	0.0363077925265729	0.183914434671488	medium	FALSE	FALSE	FALSE	NA
medici	chiese	3.58819292779206	-0.709608407790542	0.564281592868571	-1.25306587599271	0.210181733486831	0.396893821880834	physician	FALSE	FALSE	FALSE	prevention measure;public response
meglio	chiese	0.969097425245736	0.870159072384327	0.681755172076665	1.27991373077856	0.200575478025882	0.386846576228637	better	FALSE	FALSE	FALSE	NA
memoriale	chiese	0.64682688472865	2.84328994822165	1.11740047678443	2.62482420484078	0.00866937145744197	0.120068245310522	memorial	FALSE	FALSE	FALSE	NA
memorie	chiese	0.552468961152307	0.972019790834584	0.816982824094618	1.19967879783053	0.230264110449847	0.415192935697812	memory	FALSE	FALSE	FALSE	NA
men	chiese	0.408047220415001	0.95762318881905	0.956672424425753	1.01628103726289	0.309495575979835	0.485206734263953	NA	FALSE	FALSE	FALSE	NA
mendicanti	chiese	0.500300969330982	1.63556025229369	0.819414318516037	2.00616362048655	0.0448387938695513	0.197860541159272	beggar	FALSE	FALSE	FALSE	public response
meni	chiese	1.15480166943867	-0.0589273432076377	0.673961975262737	-0.087373113650962	0.930374939830017	0.95745133258174	less	FALSE	FALSE	FALSE	NA
menti	chiese	2.40711965650028	0.0538046468170163	0.596256550185395	0.0905115989687415	0.927880677142582	0.956430851823892	mind	FALSE	FALSE	FALSE	NA
mentre	chiese	2.06403422063346	0.0252873671459488	0.650003384878009	0.0388982562511531	0.968971506828431	0.981305273025134	while	FALSE	FALSE	FALSE	NA
merate	chiese	0.175519842507313	1.91205613292729	1.22187046630694	1.604792263618	0.108539529102119	NA	merate	FALSE	FALSE	FALSE	NA
mercanti	chiese	0.772940936059009	1.17524413071043	0.746752115310941	1.5872863836391	0.112447797718718	0.293332062491655	merchant	FALSE	FALSE	FALSE	NA
mercanzie	chiese	0.268279433184239	1.40978035162431	1.26027770712658	1.17366881555501	0.240527705663436	0.424088323143426	merchandise	FALSE	FALSE	FALSE	source
mercati	chiese	0.492028679274664	1.53381720039895	1.03567194310624	1.49322829958519	0.135377436706189	0.313337230776325	markets	FALSE	FALSE	FALSE	NA
merce	chiese	0.343411395630195	1.77013506039065	1.26190740549564	1.54328655241091	0.122761264953011	0.30168936348491	merchandise	FALSE	FALSE	FALSE	source
merci	chiese	0.543872927148584	0.420586933049392	0.886970350586122	0.479263721765636	0.631751027234095	0.755135265416904	good	FALSE	FALSE	FALSE	NA
meri	chiese	0.301860443859116	1.4896403481743	0.932470504452192	1.61572047398411	0.106154762306367	0.286079385355223	mere	FALSE	FALSE	FALSE	NA
meriti	chiese	0.284238110638452	1.30275911073491	0.933998107959932	1.3965601673325	0.162545875569749	0.344868166000484	deserve	FALSE	FALSE	FALSE	NA
mesi	chiese	3.16893539773033	0.238235647357543	0.62182378784824	0.384816335947359	0.700373495100148	0.801056117935749	month	FALSE	FALSE	FALSE	NA
messe	chiese	3.84057847943575	2.6180328432768	0.60371679978749	4.38654380653338	1.15165979068824e-05	0.00366515728386532	mass	TRUE	TRUE	FALSE	other;religious
messi	chiese	1.73316382241213	1.40665616553899	0.720325625341939	1.98110037285452	0.047580018496531	0.199562017194112	mass	FALSE	FALSE	FALSE	other;religious
mete	chiese	0.30523364680731	1.92390977343883	0.9058302213144	2.10999177954474	0.0348590639490186	0.18371076662765	destination	FALSE	FALSE	FALSE	NA
metropolitana	chiese	0.294969514138808	2.19846381603714	1.25274370116616	1.93640998059067	0.0528175080667824	0.203747538693982	underground	FALSE	FALSE	FALSE	NA
metter	chiese	0.561116296818029	1.33010064132383	0.956078492282648	1.41291525296649	0.157680643703688	0.337357074680327	put	FALSE	FALSE	FALSE	other
mettere	chiese	0.471045181324076	0.768312955986124	0.883984189785052	0.879775415505562	0.378980985271992	0.548854145905854	put	FALSE	FALSE	FALSE	other
mettersi	chiese	0.214952017106957	1.43145762622516	1.24478420640815	1.28967050257575	0.197165085400932	NA	get	FALSE	FALSE	FALSE	NA
metti	chiese	0.192505787383469	2.3219075941966	1.04460307269177	2.23615054115279	0.0253419117235596	NA	put	FALSE	FALSE	FALSE	other
mezzi	chiese	1.26242244098823	0.525824579713457	0.893168486231215	0.590930558310478	0.554566949970187	0.69504901356971	mean	FALSE	FALSE	FALSE	NA
mi	chiese	5.57413921229799	-0.876463154284781	0.517671010930029	-1.68392410370632	0.0921963373851046	0.267958761395521	me	FALSE	FALSE	FALSE	NA
michele	chiese	0.267594760508919	2.11636730844406	1.018079017372	2.08766994201662	0.0368276180355983	NA	michele	FALSE	FALSE	FALSE	NA
miglior	chiese	0.330749305637462	1.68177314790928	0.836193280324854	2.01138408769377	0.0442849027813749	0.197805899090141	best	FALSE	FALSE	FALSE	NA
milanesi	chiese	0.986838875601541	0.533559663978779	0.999829207880211	0.534730069333484	0.592836525628155	0.723804406307445	milanese	FALSE	FALSE	FALSE	place
milano	chiese	4.30005149996906	-0.161723879894487	0.920642134162511	-0.17508875667823	0.861009892677205	0.911110218934399	milan	FALSE	FALSE	FALSE	place
mile	chiese	0.645562977174743	0.801211046206671	1.05967620701689	0.780880979736303	0.434872499828346	0.597504822625265	NA	FALSE	FALSE	FALSE	NA
mili	chiese	0.108003452177873	1.9999866144859	1.2422564665247	1.64549700697333	0.099867359384938	NA	NA	FALSE	FALSE	FALSE	NA
mille	chiese	1.09595123209468	0.240250886132421	0.709067302821667	0.34144293728303	0.732770155794618	0.822589425332053	thousand	FALSE	FALSE	FALSE	other
mini	chiese	0.474246656566539	1.57156029708926	0.808455348626374	1.9524653215233	0.0508829842866665	0.201974018927172	NA	FALSE	FALSE	FALSE	NA
minimi	chiese	0.352613182649708	2.10762150802149	0.924322021405081	2.28523276966617	0.0222991826719349	0.168601895217862	minimum	FALSE	FALSE	FALSE	NA
ministrare	chiese	0.223738228485968	1.89865098343698	1.25468330264022	1.689717805295	0.0910819552007861	NA	minister	FALSE	FALSE	FALSE	prevention measure
ministri	chiese	1.58005583719233	-0.00486083082323869	0.718832806108197	-0.00680844882589502	0.994567685767966	0.997702650892531	minister	FALSE	FALSE	FALSE	prevention measure
mire	chiese	0.374626237967743	2.81125884065383	1.07390087109419	2.66127448475403	0.00778454683074159	0.116585036653342	sight	FALSE	FALSE	FALSE	NA
miseri	chiese	0.419067232520792	0.915206934918715	0.910037468452754	1.0182515905023	0.308558407671497	0.484356429433514	miserable	FALSE	FALSE	FALSE	consequence
misericordia	chiese	1.27867225326273	0.981134624625354	0.738862256369008	1.33936363017139	0.180452323416623	0.364628266205335	mercy	FALSE	FALSE	FALSE	religious
miserie	chiese	0.525312024203832	0.758802505740156	0.903381810939218	0.839313562264636	0.401293374614825	0.567607184316302	misery	FALSE	FALSE	FALSE	consequence
misteri	chiese	0.211095654192671	1.67568901852824	1.23108801692779	1.44237893032086	0.149195504400313	NA	mystery	FALSE	FALSE	FALSE	NA
mobili	chiese	0.586578130344939	0.754482501644087	0.945470284924608	1.55186397579025	0.120694774184781	0.300808607457231	furniture	FALSE	FALSE	FALSE	source
modi	chiese	4.06788661505343	-0.528383226338786	0.544439609922039	-0.96865707141543	0.332716317979461	0.505427055832761	way	FALSE	FALSE	FALSE	NA
moglie	chiese	0.338044442552294	1.17698299779753	0.953834178738404	1.24571638391743	0.212868536504426	0.397917249589037	wife	FALSE	FALSE	FALSE	NA
moli	chiese	1.66808450841021	2.36113248267991	0.942405902371282	2.55408090977485	0.0106468512933393	0.132876879376676	NA	FALSE	FALSE	FALSE	NA
molte	chiese	0.976947714286163	0.495267798808645	0.873953348675687	0.57137315274158	0.567746723807393	0.704114354076606	many	FALSE	FALSE	FALSE	NA
molti	chiese	11.3166777821376	0.154069350798445	0.431520564135905	0.356752625338504	0.721277004995479	0.814716617000217	many	FALSE	FALSE	FALSE	NA
moltitudine	chiese	0.888403087622951	0.948206843051609	0.813452594132191	1.18416414547239	0.236348092109616	0.419624994777602	multitude	FALSE	FALSE	FALSE	other
momento	chiese	0.215647277636248	1.5849157409317	1.16962400046714	1.36445670459243	0.172423871684889	NA	time	FALSE	FALSE	FALSE	other
monache	chiese	0.307541818660655	1.53414446806172	1.00126407057305	1.58146607684651	0.113771509483422	0.296132849210123	monk	FALSE	FALSE	FALSE	religious
monaci	chiese	0.151606785390893	1.55619121419974	1.24347603264297	1.24838233321075	0.21189107565316	NA	monk	FALSE	FALSE	FALSE	religious
monasteri	chiese	1.50969082640766	1.74819740757978	0.828999208501658	2.116598668244	0.0342939232496201	0.18371076662765	monastery	FALSE	FALSE	FALSE	religious
mondi	chiese	0.413037996078783	0.943195036380527	0.881143133289626	1.0816464874353	0.279409639629603	0.45601086057498	world	FALSE	FALSE	FALSE	NA
monti	chiese	0.6477565582032	0.09039858510795	0.733993133463862	0.123654897862908	0.901588523784567	0.939985414232394	mountain	FALSE	FALSE	FALSE	NA
monza	chiese	0.269591014152545	2.5311927181969	1.24040968967865	2.23155890630887	0.0256441301746685	0.173931632433011	monza	FALSE	FALSE	FALSE	NA
moribondi	chiese	0.49558259109868	1.52506692683484	1.10795365537049	1.43563849084307	0.151105236111781	0.330510250120785	moribund	FALSE	FALSE	FALSE	consequence
morie	chiese	0.140095903087373	2.17252329177568	1.12904335797825	1.98404346218192	0.0472509950213905	NA	great death toll	FALSE	FALSE	FALSE	NA
morire	chiese	0.433566426482406	1.2914222584723	0.837015555922962	1.54672665618018	0.121929172510829	0.300808607457231	die	FALSE	FALSE	FALSE	consequence
morirono	chiese	0.421468038145075	0.574549951425696	1.01548957285735	0.564595281628878	0.572349075326611	0.7064450242893	died	FALSE	FALSE	FALSE	consequence
morissero	chiese	0.372736109522628	3.23032601342092	0.917239195881701	3.60073591962637	0.000317317751076547	0.0252465935700278	die	TRUE	FALSE	FALSE	consequence
morsero	chiese	0.236939376363753	0.919336700731542	1.24547232607846	0.793645666898011	0.427401739047332	NA	died	FALSE	FALSE	FALSE	consequence
mortali	chiese	0.664927892357441	0.830862207195165	0.981563893576638	0.870542243080626	0.384004144304011	0.553609598753121	mortal	FALSE	FALSE	FALSE	NA
mortalita	chiese	0.446058115152898	0.723512011090955	1.00139096211687	0.733589234544075	0.463199124091382	0.618084365794894	mortality	FALSE	FALSE	FALSE	consequence
morte	chiese	0.608330569962753	1.95405292374508	0.943574694557904	2.09797066809548	0.0359077365515326	0.183914434671488	death	FALSE	FALSE	FALSE	NA
morti	chiese	8.46839949094322	-0.387372387492833	0.386667453228201	-0.999361013040208	0.317619838935841	0.493085432884544	dead	FALSE	FALSE	FALSE	consequence
mossi	chiese	0.330609616018748	1.12660734661753	0.789754271240197	1.42847661843046	0.153154719857552	0.333845819141547	moved	FALSE	FALSE	FALSE	other
mostra	chiese	0.38038490532443	2.47232738720778	1.17089809170096	2.1706575417426	0.0299570689252496	0.176653634471705	view	FALSE	FALSE	FALSE	other
mostri	chiese	1.75034883614748	1.39468374512843	0.941794893626963	1.49651932059896	0.134518376949801	0.312872277486017	show	FALSE	FALSE	FALSE	other
moti	chiese	0.365315785772659	1.53017526501232	0.917531068132677	1.6843225216062	0.0921193551680756	0.267958761395521	motions	FALSE	FALSE	FALSE	NA
multiplicita	chiese	0.106742932855975	1.70043562863837	1.26199434110408	1.62042867697415	0.105140223855883	NA	multiplicity	FALSE	FALSE	FALSE	NA
muni	chiese	0.322809806536261	2.25941546858201	0.906893984468655	2.49084541149339	0.0127439554887768	0.139159087748549	NA	FALSE	FALSE	FALSE	NA
municipio	chiese	0.172006405092912	1.33677941566757	1.24489304860131	1.17572503145494	0.239704772559657	NA	town hall	FALSE	FALSE	FALSE	NA
muniti	chiese	0.105111941749718	1.65016188182966	1.26176148601057	1.37494679134176	0.16914794129543	NA	equipped	FALSE	FALSE	FALSE	NA
mura	chiese	0.346197197747815	0.899245331942812	0.866292620339831	1.0363661761248	0.300031343865291	0.475641221345599	wall	FALSE	FALSE	FALSE	NA
muri	chiese	0.381787787940569	2.1984158845317	1.08403744602026	2.04343429377971	0.0410094655607374	0.191833324276836	wall	FALSE	FALSE	FALSE	NA
musica	chiese	0.84775541079961	2.93127565474063	1.05642860326678	2.8439438092388	0.00445589053307761	0.0929893221083245	music	FALSE	FALSE	FALSE	NA
n	chiese	1.04231016947142	-0.717691796329601	0.803292764989397	0.32953686408885	0.741749934970642	0.828287427383883	NA	FALSE	FALSE	FALSE	NA
nascosti	chiese	0.231861718687497	1.4961479897544	1.23066014890165	1.24505316647916	0.213112207743499	NA	hidden	FALSE	FALSE	FALSE	NA
nati	chiese	0.379548326605175	1.04366069304194	0.811612878061385	1.29308384615044	0.195982061486843	0.381954194732375	born	FALSE	FALSE	FALSE	NA
nature	chiese	0.679005200008984	0.197818480009675	0.8303839810351	1.0055028399857	0.314654782644966	0.491076320555396	nature property	FALSE	FALSE	FALSE	NA
neanche	chiese	0.375238703923639	2.65329112447068	1.1559986067212	2.44486057916949	0.0144908147375923	0.14061261360888	even	FALSE	FALSE	FALSE	NA
necessarie	chiese	1.01947808264741	0.582706651525304	0.745670478159812	0.785803652019571	0.43198252672474	0.595144758139171	necessary	FALSE	FALSE	FALSE	other
necessario	chiese	0.54534693370887	0.655262045145482	0.74570949448244	0.878139119573171	0.379868225760678	0.549513922037891	must	FALSE	FALSE	FALSE	other
necessita	chiese	0.533786613307427	0.884411344943209	0.844619275389762	1.048150633473	0.294569211017853	0.469908027099908	need	FALSE	FALSE	FALSE	other
negando	chiese	0.0936583636111959	2.60339379339112	1.17494430409319	2.24904788698646	0.0245094495566703	NA	denying	FALSE	FALSE	FALSE	NA
negli	chiese	0.605624815668092	0.437953352151134	0.948199728890976	0.468549043818079	0.639392007336357	0.759257079647445	in	FALSE	FALSE	FALSE	NA
negre	chiese	0.0878700987939527	2.37024632196396	1.23599854133977	2.04204303684978	0.0411472625017397	NA	black	FALSE	FALSE	FALSE	NA
nei	chiese	1.74714817764433	0.238863655120473	0.788010929712883	0.306547154420883	0.759188082677033	0.839658061900837	in	FALSE	FALSE	FALSE	NA
nel	chiese	15.5085455941335	-0.419485999068278	0.361878460185269	-1.15843168364963	0.246687915687076	0.430647868503815	in	FALSE	FALSE	FALSE	NA
nelle	chiese	18.7358685339418	0.809303853476615	0.32815540341587	2.47002413131403	0.0135103938028161	0.14061261360888	in	FALSE	FALSE	FALSE	NA
nelli	chiese	12.3843808859778	0.642275077065702	0.350267225948306	1.83507508845536	0.0664945644652068	0.226605419978084	in	FALSE	FALSE	FALSE	NA
nemici	chiese	0.336803184018802	1.17025655892662	1.01241975218458	1.16768187345211	0.242935111137885	0.427149718892993	enemy	FALSE	FALSE	FALSE	NA
neri	chiese	0.371268450508703	1.06616470235685	0.923047430340464	1.16507772823496	0.243987531185096	0.428408451308451	black	FALSE	FALSE	FALSE	NA
nessuna	chiese	0.355319672861325	1.11628483860268	1.26158312701355	0.938294209122674	0.348093234900835	0.521934850446128	none	FALSE	FALSE	FALSE	other
nettare	chiese	0.143923641727947	1.95357241039872	1.16967658061283	1.69808295521943	0.0894921061016233	NA	nectar	FALSE	FALSE	FALSE	NA
nette	chiese	0.159497197065193	1.74093039976772	1.16877596988227	1.47088003053042	0.141323564056823	NA	net	FALSE	FALSE	FALSE	NA
netti	chiese	0.805147928348321	0.768988374079505	0.816815451761859	1.9870597629327	0.0469157744952275	0.199562017194112	net	FALSE	FALSE	FALSE	NA
ni	chiese	23.3504044533437	-0.114190759219975	0.203887091155008	-0.559962234821044	0.575505197280915	0.707317992074184	NA	FALSE	FALSE	FALSE	NA
nicolo	chiese	0.881608839658695	2.30299605130512	0.91737647292159	2.54873112094747	0.0108115621013861	0.133622510243345	nicolo	FALSE	FALSE	FALSE	NA
nipote	chiese	0.363528332739141	3.23391722531046	1.09115569013759	3.13465107720553	0.00172058631187148	0.0625801821432114	grandson	FALSE	FALSE	FALSE	NA
nissuna	chiese	0.137928910738716	1.71655156933256	1.2619414146932	1.4513353736565	0.146686495808407	NA	none	FALSE	FALSE	FALSE	other
nissuno	chiese	0.258803351168991	1.79413240038777	1.21141946253905	1.51040805845785	0.130939333648538	NA	none	FALSE	FALSE	FALSE	other
niuna	chiese	0.453675170088148	2.64973221247479	0.959675145057404	2.7778288627231	0.00547234320627687	0.0998748787042911	none	FALSE	FALSE	FALSE	other
nobili	chiese	0.758812767655107	0.470456464600866	0.871410148660982	0.547111331592604	0.584302247725178	0.715208424378992	noble	FALSE	FALSE	FALSE	NA
nobilta	chiese	1.63351607411271	2.49954604020576	0.934615300790838	2.73608414519895	0.00621751251284772	0.10147299267763	nobility	FALSE	FALSE	FALSE	NA
noi	chiese	2.62059464955733	0.156864889515026	0.698141540885721	0.225777494258603	0.821374482116115	0.882371068129801	us	FALSE	FALSE	FALSE	other
nomi	chiese	1.13316159974376	-0.703807970413031	0.708524590501501	-0.992624319252682	0.320893068740574	0.496351004260937	name	FALSE	FALSE	FALSE	NA
nominati	chiese	0.202105049298829	2.3015717519965	1.01124321219383	2.29413025928491	0.0217830177277897	NA	appointed	FALSE	FALSE	FALSE	NA
non	chiese	42.8085071559911	-0.317355223477191	0.205117701146144	-1.54672208158707	0.1219302760785	0.300808607457231	not	FALSE	FALSE	FALSE	NA
nondimeno	chiese	0.31374717736485	1.06908398229141	0.938210985402405	1.13902801207797	0.254691470809765	0.436369101400849	nevertheless	FALSE	FALSE	FALSE	NA
nori	chiese	0.0934293910101986	1.47070616884104	1.24473995468337	1.30806735953135	0.190850463263824	NA	NA	FALSE	FALSE	FALSE	NA
norme	chiese	0.203370616174978	1.72520213253787	1.22855955018143	1.43996944882798	0.149876042794248	NA	rule	FALSE	FALSE	FALSE	NA
nostre	chiese	3.21138315486329	0.459938203543513	0.866919389739489	0.53444942285331	0.593030632976171	0.723804406307445	our	FALSE	FALSE	FALSE	other
nostri	chiese	3.82959221113064	0.0418770007497238	0.691792683065793	0.0607801452701308	0.951534302861348	0.969042534033997	our	FALSE	FALSE	FALSE	other
notabili	chiese	0.257117177126843	1.18354933672041	1.0973396503298	1.07451986023051	0.282589748415417	NA	notable	FALSE	FALSE	FALSE	NA
note	chiese	0.542787050398889	0.235035108236537	0.875368322545231	0.268437940480214	0.788362238513534	0.857230878067942	note	FALSE	FALSE	FALSE	other
noti	chiese	0.407937248118011	2.17434752574011	1.10204469936227	1.98985057525253	0.0466073982500393	0.1991871357996	known	FALSE	FALSE	FALSE	NA
notifica	chiese	0.172932254150564	1.1529228947243	1.24512550541923	1.02767424406048	0.304103087184188	NA	notification	FALSE	FALSE	FALSE	NA
notti	chiese	1.23997208765713	0.164134660970225	0.697590259706082	0.23594646778278	0.813474209917361	0.877587007817627	night	FALSE	FALSE	FALSE	NA
novembre	chiese	0.294310424191714	1.61498788561456	1.2544152600739	1.49587971844625	0.134685002405607	0.312872277486017	november	FALSE	FALSE	FALSE	NA
nu	chiese	0.41123681101851	0.963131730508607	0.884857217760159	1.10066044458171	0.271044467835224	0.449856072430561	NA	FALSE	FALSE	FALSE	NA
numeri	chiese	2.42223975810905	-0.708659528957461	0.598907965694091	-1.17706812126502	0.23916831776929	0.423450999332832	number	FALSE	FALSE	FALSE	other
numerosi	chiese	0.332829073678733	2.27238182016937	1.15718973458407	2.06084749373551	0.0393175918303371	0.1898647053483	numerous	FALSE	FALSE	FALSE	NA
nuove	chiese	0.268278240789818	0.83444864519662	1.24559973936419	0.72240481972125	0.470045624533263	NA	new	FALSE	FALSE	FALSE	NA
obligati	chiese	0.240078703285725	1.18133922460639	1.16810317170372	1.00892175569119	0.313012160549795	NA	obliged	FALSE	FALSE	FALSE	NA
occasioni	chiese	1.11150720905059	0.529663278154173	0.812327690773802	0.656657016058093	0.511401478814579	0.660928002569501	occasion	FALSE	FALSE	FALSE	NA
occhi	chiese	0.885187492084439	0.835589399349083	0.924885466480855	0.927842479272468	0.353489285371163	0.528780094333126	eye	FALSE	FALSE	FALSE	NA
occorrere	chiese	0.202393268763529	1.98914701384097	0.990982459744312	2.01132275369948	0.0442913766353637	NA	take	FALSE	FALSE	FALSE	other
occorsi	chiese	0.782086963533979	1.47690368783516	0.843068559928947	1.76656835512117	0.0773005445405276	0.246625546867398	occurred	FALSE	FALSE	FALSE	other
od	chiese	0.419523436054624	1.78966121350764	1.15526649787059	1.60016969467572	0.109560943159263	0.288163389755665	NA	FALSE	FALSE	FALSE	NA
odori	chiese	0.224741495833321	1.46278419383214	1.22953849413291	1.21487969654117	0.22441197859992	NA	smell	FALSE	FALSE	FALSE	NA
offici	chiese	0.277957479271485	1.73425480524952	1.23308576106645	1.41941743042917	0.155777353680088	0.335845691917131	office	FALSE	FALSE	FALSE	NA
officio	chiese	0.242729630467401	1.19480939587737	1.17201097955075	1.0220789218381	0.306743548490576	NA	office	FALSE	FALSE	FALSE	NA
oggetti	chiese	0.236773377297091	1.20641119654469	1.26176923774702	0.995077788334136	0.319698432592558	NA	object	FALSE	FALSE	FALSE	NA
ogni	chiese	6.56782699041162	-1.06443132020916	0.462458219419453	-2.28449636188795	0.0223423761586129	0.168601895217862	every	FALSE	FALSE	FALSE	NA
ognuno	chiese	0.234562436362114	1.64379625629482	1.17804655765835	1.41607281676182	0.156754185961824	NA	each	FALSE	FALSE	FALSE	NA
oltre	chiese	3.00785143666242	-0.349269996283725	0.678429803659019	-0.515339913742771	0.606315512198522	0.73508537812259	over	FALSE	FALSE	FALSE	NA
on	chiese	0.266094324918453	1.18768281996838	1.03352595237906	1.14419911631813	0.252541069517898	NA	NA	FALSE	FALSE	FALSE	NA
onde	chiese	3.27194582960633	0.594167914122275	0.787536819741551	0.759562580935726	0.44751609330833	0.606403370634554	wave	FALSE	FALSE	FALSE	NA
opere	chiese	0.738186510878608	0.870716185368169	0.784561722590602	1.11644369026527	0.264232260782911	0.445520090035293	work	FALSE	FALSE	FALSE	NA
operi	chiese	0.415691354239243	0.738171065862696	0.933271982529351	0.793191717599731	0.427666132289248	0.593049004797618	operate	FALSE	FALSE	FALSE	NA
opportuni	chiese	0.78951239877823	0.872664547261885	0.762658794599285	1.15644409571366	0.247499553793518	0.430647868503815	appropriate	FALSE	FALSE	FALSE	NA
oppressi	chiese	0.198206965131467	1.77413676539016	0.888273556505259	1.98844989555005	0.0467619551725712	NA	oppressed	FALSE	FALSE	FALSE	NA
or	chiese	0.318408556488432	0.88668628722514	0.933064067403464	1.83772565810725	0.0661028410429981	0.226605419978084	NA	FALSE	FALSE	FALSE	NA
ordi	chiese	0.274230038542844	1.85415434787525	0.902284526776339	2.0739190417254	0.038086830276069	0.18719897660786	hordes	FALSE	FALSE	FALSE	NA
ordinando	chiese	0.186427629757131	1.86741117171097	1.17515618839508	1.61605866990808	0.106081628956523	NA	ordering	FALSE	FALSE	FALSE	NA
ordinarie	chiese	0.46916738200243	1.85295292229978	0.897050136688045	2.07647812483819	0.0378497522564148	0.186754785358201	ordinary	FALSE	FALSE	FALSE	NA
ordinati	chiese	1.03691833357891	-0.227756816980473	0.792895447116131	-0.287282965539714	0.773895664708676	0.847932701531555	sorted	FALSE	FALSE	FALSE	NA
ordine	chiese	0.481311546275172	1.6363453839261	1.03213865428676	2.79460130628518	0.00519637567376121	0.0993166717928205	order	FALSE	FALSE	FALSE	public response
ordini	chiese	8.03823242724011	0.459899911921619	0.441388670225652	1.04375862512865	0.29659707858976	0.471960101305956	order	FALSE	FALSE	FALSE	public response
ordiniamo	chiese	0.218437214349197	1.44532777886494	1.2491799929193	1.28013932739648	0.200496139548873	NA	order	FALSE	FALSE	FALSE	public response
ore	chiese	1.04030797090328	-0.398429468722418	1.07900341184782	-0.377455088969139	0.705835434054878	0.803692761674293	hour	FALSE	FALSE	FALSE	NA
ori	chiese	0.69472079635351	1.34457203248621	0.79711078562891	1.7095940595607	0.087340964908256	0.262228887566533	NA	FALSE	FALSE	FALSE	NA
orientali	chiese	0.233925218968015	1.95742278598059	1.08131923201469	1.84854790817883	0.0645231205133356	NA	eastern	FALSE	FALSE	FALSE	NA
origine	chiese	0.213697560963811	0.805496550443363	1.16461900438163	1.51201143310794	0.130530954029605	NA	source	FALSE	FALSE	FALSE	NA
oscuri	chiese	0.189907019652647	2.19989454103038	1.15736910027743	1.98123306909526	0.0475651423284735	NA	dark	FALSE	FALSE	FALSE	NA
ostante	chiese	0.244221109509234	1.65346258732537	1.06731467432565	1.55727289104892	0.119405708818838	NA	NA	FALSE	FALSE	FALSE	NA
ottavo	chiese	0.239873183699473	1.70409298025844	1.25731090856664	1.50062518685204	0.13345253306329	NA	eighth	FALSE	FALSE	FALSE	NA
ottimi	chiese	0.207119330705394	1.58732918217772	0.988825304076505	1.58920250335492	0.112014681492478	NA	great	FALSE	FALSE	FALSE	other
ove	chiese	0.214861316767044	0.624025778786317	1.24591568961168	0.94898610734157	0.342627677941479	NA	where	FALSE	FALSE	FALSE	NA
p	chiese	1.74126597735707	-0.491822787940141	0.86638244286689	-0.564074734580721	0.572703271851184	0.7064450242893	NA	FALSE	FALSE	FALSE	NA
paci	chiese	0.555149677473435	1.20940187047139	0.824922666559364	1.47757946900305	0.13952037305005	0.318713245881969	NA	FALSE	FALSE	FALSE	NA
padri	chiese	5.29704428369443	1.14478312637675	0.499595015812993	2.30069394937499	0.0214089363446058	0.166180341260264	father	FALSE	FALSE	FALSE	NA
paesi	chiese	1.13210320112179	-0.308302552616036	0.944335991686591	-0.330563277229118	0.740974388659067	0.828147846148369	village	FALSE	FALSE	FALSE	place
paffi	chiese	0.662260365423319	1.69915782983723	1.26136550272603	1.42507327892959	0.154136019839478	0.335032696398316	step	FALSE	FALSE	FALSE	NA
palazzi	chiese	0.699684875989668	1.17256478709702	0.830065058925132	1.41600495350668	0.156774054158813	0.335992450797111	palace	FALSE	FALSE	FALSE	NA
palle	chiese	0.0923585518983119	2.26093875548598	1.23863100484783	1.91460579689094	0.0555427953017056	NA	ball	FALSE	FALSE	FALSE	NA
palli	chiese	0.151441132344714	1.59732470248667	1.24019446716966	1.29128677772191	0.196604253820263	NA	NA	FALSE	FALSE	FALSE	NA
pani	chiese	0.740902962451014	-0.0317272227140108	0.803826777097172	-0.0397600647828543	0.968284414724552	0.981305273025134	bread	FALSE	FALSE	FALSE	NA
panni	chiese	0.698879810531227	1.0491933722631	0.698944737943434	1.50890207631518	0.131323809163925	0.309583720491995	cloth	FALSE	FALSE	FALSE	NA
paolo	chiese	0.758019347400642	1.47530157559391	0.923586984451095	1.58828311897741	0.112222332979697	0.293332062491655	paul	FALSE	FALSE	FALSE	proper noun
par	chiese	0.408093756569971	1.27836712181902	0.82032054638961	1.5560579404602	0.119694315216442	0.299942644233329	NA	FALSE	FALSE	FALSE	NA
paramenti	chiese	0.420959624242477	2.36664755080714	1.23401664515353	2.18377260903813	0.0289789612765854	0.175667703357587	vestments	FALSE	FALSE	FALSE	NA
parati	chiese	0.405389535181371	2.58167449797283	1.1176573211277	2.49732571989094	0.0125133958056607	0.139023349745157	parati	FALSE	FALSE	FALSE	NA
pare	chiese	0.174953500580707	2.56260344212886	1.07518997498926	2.41268696873377	0.015835413249597	NA	seem	FALSE	FALSE	FALSE	NA
pareo	chiese	0.20228994631604	1.70650109163317	1.25575094921326	1.5527968422845	0.120471677342684	NA	NA	FALSE	FALSE	FALSE	NA
pareri	chiese	0.524624907700698	1.26443274609113	0.977266519867978	1.30913765660996	0.190487725575349	0.374792696533878	opinion	FALSE	FALSE	FALSE	NA
pari	chiese	0.554886893542582	0.36342551878942	0.844031240586142	0.434145090466107	0.664183083838948	0.77998622299537	equal	FALSE	FALSE	FALSE	NA
parimenti	chiese	1.70669061036264	0.328918125166103	0.775273948184328	0.425318392390325	0.670604587571979	0.783192330256082	likewise	FALSE	FALSE	FALSE	NA
parlando	chiese	0.154649335441323	2.18670949788043	1.22236417285691	1.85462822979116	0.0636493340105615	NA	talking about	FALSE	FALSE	FALSE	NA
parole	chiese	0.881755328082794	0.451948547760389	0.766905598438277	0.597205928476164	0.550369901552632	0.692313127150692	word	FALSE	FALSE	FALSE	NA
parrocchie	chiese	0.399684457712572	1.31647675939311	1.26009001175267	1.31021797764909	0.190122105691791	0.374792696533878	parishes	FALSE	FALSE	FALSE	NA
parrochi	chiese	0.32985027558277	1.27119282030799	1.24516426419213	1.12311967723249	0.261386670113035	0.44355212290716	priest	FALSE	FALSE	FALSE	religious
partendosi	chiese	0.61544871977839	3.37462794635965	1.07698049131144	3.33876307632867	0.000841523045605573	0.0428414360137406	starting out	TRUE	FALSE	FALSE	NA
parti	chiese	6.1667787591865	-0.62979261258669	0.519732531450454	-1.20810097286901	0.227008425575471	0.411654879996545	part	FALSE	FALSE	FALSE	NA
particolari	chiese	2.69110892866074	0.190886636127222	0.721143596477602	0.266578797337643	0.789793482312155	0.857230878067942	detail	FALSE	FALSE	FALSE	NA
particolarmente	chiese	0.567019505530262	1.09253792625817	1.05220535917223	1.05208314370861	0.292761405059158	0.468786501434349	particularly	FALSE	FALSE	FALSE	NA
partiranno	chiese	0.118594592248842	2.04032754984911	1.26099770744845	1.78731826299051	0.0738860639096655	NA	will leave	FALSE	FALSE	FALSE	NA
partire	chiese	0.741690598666809	1.84614255383727	0.90286408843482	2.05185967795237	0.0401833015160922	0.190013504302267	leave	FALSE	FALSE	FALSE	other
partiti	chiese	1.00975924220881	1.19684854136641	0.731081504514592	1.6477901481707	0.0993957413805921	0.275666184700422	leave	FALSE	FALSE	FALSE	other
pas	chiese	0.192218313041763	2.28969959659069	0.948808645668149	2.4415968211576	0.0146224667520073	NA	NA	FALSE	FALSE	FALSE	NA
passar	chiese	0.179353708150335	1.58397104034337	1.2002752053962	1.34503247345158	0.178614747979809	NA	pass	FALSE	FALSE	FALSE	NA
passare	chiese	0.660718037201467	1.61612189116652	0.839185862702703	1.95946897324308	0.050057890015279	0.201974018927172	pass	FALSE	FALSE	FALSE	NA
passate	chiese	0.208989808613761	1.58228559439889	1.22744152938792	1.31629968792298	0.188073475573799	NA	past	FALSE	FALSE	FALSE	other
passati	chiese	1.05792150221961	0.127231533547319	0.820759351733234	0.154943531666852	0.876865834723532	0.923283877256457	past	FALSE	FALSE	FALSE	other
passere	chiese	0.119099733985479	1.55475157627108	1.24463810528987	1.44706845627426	0.147877751589321	NA	flukes	FALSE	FALSE	FALSE	NA
passi	chiese	2.27666918963087	1.01866057832743	0.659949332219221	1.56959987041179	0.11650822869027	0.297821235186173	spend	FALSE	FALSE	FALSE	other
pastorali	chiese	0.394963612844887	1.3762132904374	1.26043546241283	1.3892346373863	0.164761412238815	0.347829648059722	pastoral	FALSE	FALSE	FALSE	NA
pastori	chiese	2.40397686597869	0.944095404119459	0.9050633672618	1.05577864295452	0.291069357776519	0.466664096284016	shepherd	FALSE	FALSE	FALSE	religious
patiti	chiese	0.345865712853873	1.66108669058729	0.962652683482104	1.75196298088618	0.0797801736142264	0.248921963262035	suffered	FALSE	FALSE	FALSE	other
patria	chiese	1.10094447345558	0.0600676337847952	0.739490102770555	0.0815118714752393	0.935034884223648	0.960693630037695	homeland	FALSE	FALSE	FALSE	other
patrimonio	chiese	0.148739818698791	1.84459973533157	1.2611630702322	1.57986531519838	0.114137713870107	NA	heritage	FALSE	FALSE	FALSE	NA
patroni	chiese	0.216190943749154	1.1771890526159	1.23080578155601	0.95481028939886	0.339673643052301	NA	patron	FALSE	FALSE	FALSE	NA
patti	chiese	0.182903100839817	2.2804831773785	1.06601281032071	2.17899513854401	0.0293320293635756	NA	pact	FALSE	FALSE	FALSE	NA
pazza	chiese	1.61172622784657	2.21913229825218	1.1617991540338	1.94940448683872	0.051247139130775	0.201974018927172	crazy	FALSE	FALSE	FALSE	NA
peccati	chiese	0.751502547106883	0.567868269808302	0.888196151622299	0.647301635047679	0.517436743531163	0.664143502806392	sin	FALSE	FALSE	FALSE	religious
pecuniarie	chiese	0.620207303501342	1.43467848699583	1.03580822804879	2.26884605453488	0.0232776892012357	0.168601895217862	pecuniary	FALSE	FALSE	FALSE	public response
peggiori	chiese	0.198961320848497	2.26552184255845	1.16189211411995	2.10940758126962	0.0349094156681939	NA	worst	FALSE	FALSE	FALSE	NA
pei	chiese	0.14338338845703	1.23863695311737	1.25609800382287	1.96412593264386	0.0495154895343151	NA	NA	FALSE	FALSE	FALSE	NA
pel	chiese	0.204782346943969	0.455888132100251	1.24611988615882	0.980950872045589	0.326616968859414	NA	NA	FALSE	FALSE	FALSE	NA
pelli	chiese	0.294493381583737	1.88986231533848	0.985707758703638	1.9268411531226	0.0539994290634583	0.205812195202941	skin	FALSE	FALSE	FALSE	NA
pene	chiese	2.20012929049434	-0.126392672434989	0.814620747586102	-0.153809439754353	0.877759990563806	0.923461543791508	punishment	FALSE	FALSE	FALSE	other;religious
peni	chiese	2.41494205738179	0.612684718458716	0.785803138905822	0.77545642825235	0.43807000258957	0.600283222062996	penalty	FALSE	FALSE	FALSE	public response;religious
penitenze	chiese	0.290188540524318	1.86647536165869	1.06241020790431	1.82919710292008	0.06737008629868	0.226883914968835	penance	FALSE	FALSE	FALSE	NA
pensando	chiese	0.0997407399231606	2.12381065470005	1.24056506304224	1.7596307576506	0.0784704329663815	NA	thinking	FALSE	FALSE	FALSE	NA
per	chiese	76.2240960854334	-0.0675152021699044	0.162829210803406	-0.414619347575581	0.678420582462174	0.787264723312988	for	FALSE	FALSE	FALSE	NA
perche	chiese	6.77614262408036	-0.633509669865946	0.452699922761856	-1.39519828896722	0.16295605286252	0.345163153567367	why	FALSE	FALSE	FALSE	NA
percio	chiese	3.40561179977787	0.0166939638034736	0.680187186615784	0.0245790262985213	0.980390748834745	0.986590848432119	therefore	FALSE	FALSE	FALSE	NA
perdere	chiese	0.193145399577877	2.57195564063238	0.984593831894647	2.68070764963873	0.00734666681238546	NA	lose	FALSE	FALSE	FALSE	NA
perdite	chiese	0.88629126136703	1.01243557621957	0.799715037396766	1.27516550845711	0.202250666701666	0.387748642637381	losses	FALSE	FALSE	FALSE	NA
peri	chiese	4.67961154085659	0.229017083825577	0.53761880393187	0.426155453830381	0.669994574654899	0.783192330256082	however	FALSE	FALSE	FALSE	NA
perico	chiese	0.396418043924832	2.18313088909181	1.18427184651142	2.0033026526417	0.0451448129506069	0.197871568151297	NA	FALSE	FALSE	FALSE	NA
pericoli	chiese	2.09249695418573	-0.541621065347418	0.611356019542972	-0.88400818947854	0.376691792006982	0.54761073820327	danger	FALSE	FALSE	FALSE	nature of plague
perli	chiese	0.248896222402556	1.312975832729	1.08762758955244	1.20885528794869	0.226718446397384	NA	pearl	FALSE	FALSE	FALSE	NA
permettere	chiese	0.386147246874569	2.16467600151027	1.08832496368098	2.00839072135261	0.0446017881174022	0.197833018374401	allow	FALSE	FALSE	FALSE	NA
permise	chiese	0.211022050064538	2.0787467617017	1.16855368417608	1.92327031726731	0.0544461103226747	NA	allowed	FALSE	FALSE	FALSE	NA
permissione	chiese	0.396488646806933	2.63334821647503	1.15586650557141	2.42190729904647	0.0154392884831529	0.145586772141138	allow	FALSE	FALSE	FALSE	NA
perni	chiese	0.123752488139431	2.45312256661621	1.22008524994957	2.14270068920936	0.0321371400094502	NA	pin	FALSE	FALSE	FALSE	NA
perpetuo	chiese	0.294017479007249	2.93110303178489	0.924523712736432	3.20763690774099	0.00133830344365185	0.0516260692051153	perpetual	FALSE	FALSE	FALSE	NA
persone	chiese	7.16473487588588	-0.214379219611347	0.509527198204968	-0.420250336506389	0.674302586149289	0.785349672614863	person	FALSE	FALSE	FALSE	other
pertanto	chiese	0.421667204789369	2.1473556173689	1.01018537158029	2.18109728741584	0.0291762214436968	0.17602526017927	therefore	FALSE	FALSE	FALSE	NA
pesi	chiese	0.377943172432581	0.99732002419479	0.952265908007132	1.05683111036415	0.290588673215429	0.466664096284016	weight	FALSE	FALSE	FALSE	NA
pesti	chiese	7.87156211427824	-1.16576422065662	0.682396034776333	-1.70039920726314	0.0890558608438093	0.263700734875309	plague	FALSE	FALSE	FALSE	plague's name
pestifere	chiese	0.186110624871576	1.7313852546325	1.09705225010036	1.58280220110744	0.113466554886873	NA	pestiferous	FALSE	FALSE	FALSE	nature of plague
pestiferi	chiese	0.306622059265269	0.26796547259061	0.896227244083429	1.44852624610134	0.147469931177655	0.326459504982415	pestiferous	FALSE	FALSE	FALSE	nature of plague
pestilenti	chiese	1.03848050751047	1.05252822209004	1.07276384242497	0.970826660631732	0.331634603957248	0.504499487298274	pestilent	FALSE	FALSE	FALSE	nature of plague
pestilenze	chiese	1.68033685202976	-0.166828380439018	0.951256520323454	-0.177122051940273	0.859412520831178	0.910934337234046	pestilence	FALSE	FALSE	FALSE	plague's name
petecchie	chiese	0.284353720791582	1.5536210312023	1.21697206288729	1.29969938109652	0.193704022581695	0.378516835223706	petechiae	FALSE	FALSE	FALSE	symptom
petri	chiese	0.11707553481043	2.21868480579049	1.17304741027891	1.88760879242036	0.0590784888437496	NA	petri	FALSE	FALSE	FALSE	NA
petti	chiese	0.586690489265574	1.21138960580025	0.809787920618788	1.51706908707863	0.129249242060384	0.306228603622793	breasts	FALSE	FALSE	FALSE	NA
pi	chiese	5.13688357783221	0.475228895967056	0.486381685417271	0.980533598037286	0.326822793404203	0.499454280916627	pi	FALSE	FALSE	FALSE	NA
piacque	chiese	0.724789571465124	2.35665915776808	1.00510688097896	2.41648260862816	0.0156712748475678	0.146687741771719	liked	FALSE	FALSE	FALSE	NA
piaghe	chiese	0.296726093128438	1.64299967202057	1.15234600177552	1.44345707806097	0.148891755216195	0.327922498945012	sore	FALSE	FALSE	FALSE	NA
piazze	chiese	1.02037542947908	1.3458481821262	0.727067628990904	1.8523499819114	0.0639755827823622	0.223738782642712	square	FALSE	FALSE	FALSE	NA
picciole	chiese	0.16613152257612	2.55142531777673	1.06263075544334	2.42674938853113	0.0152347755796923	NA	small	FALSE	FALSE	FALSE	NA
pie	chiese	1.13435481644737	1.85744336424733	0.83539267583458	2.26469528762142	0.0235313848651374	0.168601895217862	pious	FALSE	FALSE	FALSE	NA
piedi	chiese	1.24831875176592	1.56582926760122	0.63198147725451	2.49603385496722	0.012559061445949	0.139023349745157	feet	FALSE	FALSE	FALSE	NA
piene	chiese	1.09370051613961	2.10613093559253	0.819542969536279	2.61013710245226	0.00905059416916867	0.120068245310522	full	FALSE	FALSE	FALSE	NA
pieni	chiese	1.80160977360849	1.218824870545	0.652962685373909	1.89447786531039	0.0581616096694442	0.21337097725995	full	FALSE	FALSE	FALSE	NA
pieta	chiese	2.48373243270718	0.306200141623447	0.761606900207129	0.404946558078588	0.685516794361621	0.791172147980365	pity	FALSE	FALSE	FALSE	religious
pietoso	chiese	0.13505267723143	2.15776044203152	1.187229672687	1.87694331206601	0.0605258637741077	NA	pitiful	FALSE	FALSE	FALSE	NA
pietre	chiese	0.521347438504467	1.35161744138443	1.02059590353377	1.33689848556161	0.1812557752469	0.365092724508391	stone	FALSE	FALSE	FALSE	NA
pietro	chiese	0.549316036757046	0.828416082298897	0.97994872007626	0.843338665058644	0.399039064287157	0.567607184316302	pietro	FALSE	FALSE	FALSE	NA
pigliar	chiese	0.485078897403243	1.65155810233429	0.930046759766605	1.78259149371326	0.0746528255188127	0.242299374924993	take	FALSE	FALSE	FALSE	other
pigliare	chiese	0.330189727289628	1.19921759272361	0.983144224652906	1.23161245146188	0.2180938874483	0.400204135123967	take	FALSE	FALSE	FALSE	other
pigliasse	chiese	0.170696942654383	2.05531528273232	1.25838656268633	1.82490408992637	0.0680155039294435	NA	take	FALSE	FALSE	FALSE	other
pigliate	chiese	0.14325946268126	2.73498190556182	1.15153294214535	2.45425064944194	0.0141178537885198	NA	take	FALSE	FALSE	FALSE	other
pii	chiese	1.01726989572305	0.993576039385586	0.75156691339053	1.33533529064224	0.18176663320808	0.36545574942847	pious	FALSE	FALSE	FALSE	NA
piombo	chiese	0.0961159023813279	2.30361911499229	1.2324168687059	2.04956098128851	0.0404072913123704	NA	fall	FALSE	FALSE	FALSE	NA
pistori	chiese	0.135776580671522	1.55819448521022	1.24463371676555	1.45528379310254	0.145590711515863	NA	baker	FALSE	FALSE	FALSE	profession
pitture	chiese	0.19360293139017	1.65791861618213	1.25984471179858	1.46861095274365	0.141938342383094	NA	painting	FALSE	FALSE	FALSE	NA
piu	chiese	22.1702480201745	-0.356184512212144	0.459420475191977	-0.77687058946367	0.437235124620973	0.599784820735451	more	FALSE	FALSE	FALSE	NA
placare	chiese	1.90872640359952	2.05944853336981	1.06699885452995	2.00541358790401	0.0449188502710365	0.197860541159272	appease	FALSE	FALSE	FALSE	other
plebe	chiese	0.53122464924208	0.440414321130017	0.979395842616739	0.456546165653787	0.647997281185107	0.767349338556875	mob	FALSE	FALSE	FALSE	other
poche	chiese	0.322607985173594	1.02570723472625	0.930412943584308	1.10148386838525	0.270686121575738	0.449856072430561	few	FALSE	FALSE	FALSE	NA
pochi	chiese	4.47808622292186	0.00170621247183735	0.55577248442441	0.00307168184143171	0.997549156337069	0.997735984884057	few	FALSE	FALSE	FALSE	NA
pochissimi	chiese	0.197234417782668	1.78540744406653	1.23113128973518	1.54898073116239	0.121386352184365	NA	few	FALSE	FALSE	FALSE	NA
poi	chiese	5.12528948659937	-0.0469063857042882	0.483902070836905	-0.0968290453741345	0.922862157435624	0.954348924789236	then	FALSE	FALSE	FALSE	NA
poiche	chiese	1.31389587273082	-0.197446240517871	0.695231533586442	-0.284803937155395	0.775794355681592	0.849171293880194	since	FALSE	FALSE	FALSE	NA
poli	chiese	0.523328511457752	2.50968686275354	1.05002568287333	2.4642659281421	0.0137294206104897	0.14061261360888	NA	FALSE	FALSE	FALSE	NA
polveri	chiese	0.441561041127513	1.95463662916021	1.17470777847788	1.67470241616109	0.0939926331493283	0.269717605531292	powder	FALSE	FALSE	FALSE	NA
pontefice	chiese	0.213917808303358	2.08801099784658	1.05810576939888	2.00797264745325	0.0446461983559271	NA	pontiff	FALSE	FALSE	FALSE	NA
ponti	chiese	0.678688755193273	0.881051083136322	0.932435639872615	0.967282225395973	0.333402966839127	0.505866480078914	bridge	FALSE	FALSE	FALSE	NA
popoli	chiese	5.11297315829038	0.559713230367942	0.50906790848943	1.1016390126591	0.270618640626334	0.449856072430561	people	FALSE	FALSE	FALSE	other
por	chiese	0.676334839062492	1.26863377249991	0.780747017293214	1.6349684823042	0.102055654895877	0.280590440135144	NA	FALSE	FALSE	FALSE	NA
porpora	chiese	0.16202882164856	1.41786316795091	1.24479906747444	1.27787082155957	0.20129497778356	NA	purple	FALSE	FALSE	FALSE	NA
portando	chiese	0.230745404919523	2.11652298325152	0.870347250053028	2.44671808343867	0.0144163552108958	NA	bringing	FALSE	FALSE	FALSE	NA
portar	chiese	0.288856665102813	1.45669990352603	0.848247573501359	1.72404466400984	0.0846997804492719	0.257711651636446	take	FALSE	FALSE	FALSE	other
portare	chiese	0.856283063945783	0.798934748445814	0.97059406885192	0.834681765223612	0.403896911231017	0.570023024387012	bring	FALSE	FALSE	FALSE	other
portarli	chiese	0.405108618914618	2.06441329784925	1.1051227814629	1.98041780305355	0.0476566011209819	0.199562017194112	bring	FALSE	FALSE	FALSE	other
portassero	chiese	0.453329458669122	3.09699154672115	1.01811237874484	3.06368272091507	0.00218630646076776	0.0704476182179146	bring	FALSE	FALSE	FALSE	other
portati	chiese	1.72518291426143	1.02411295039265	0.661081591821885	1.56301157257372	0.1180498728601	0.298646892102282	brought	FALSE	FALSE	FALSE	other
portava	chiese	0.397649310647304	2.76815660151945	1.17181128413923	2.57334352513543	0.0100721179972571	0.129513194045539	bore	FALSE	FALSE	FALSE	NA
portavano	chiese	0.422495926772738	0.967306301020666	1.243611718383	0.821972008343883	0.411092828187591	0.576980342097908	bring	FALSE	FALSE	FALSE	other
porte	chiese	3.46350532051799	1.42784589544411	0.525982569281863	2.72609966176844	0.00640876442921319	0.103270343270739	door	FALSE	FALSE	FALSE	NA
porti	chiese	2.68012940951069	0.120210735939912	0.584327118506926	0.206282534823953	0.836570220346344	0.893417693373235	port	FALSE	FALSE	FALSE	NA
portino	chiese	0.257410947010772	1.99958584957073	1.20185201194792	1.75396026365892	0.079437316189473	NA	bring	FALSE	FALSE	FALSE	other
poscia	chiese	0.599765375080575	1.51653204424998	0.997437497120964	1.53118606533216	0.125723413705753	0.302544245080196	after	FALSE	FALSE	FALSE	other
posi	chiese	0.420163648540323	2.19598166132883	0.903228344578965	2.45103946078655	0.0142444336423138	0.14061261360888	place	FALSE	FALSE	FALSE	NA
possa	chiese	1.03121742989529	1.37991356388284	1.00952808257209	1.35890849662053	0.174175586107097	0.355899712864101	can	FALSE	FALSE	FALSE	other
possano	chiese	0.464466603152812	1.81401573882101	1.08098511242386	1.66484322418324	0.0959440378446146	0.270059884077281	can	FALSE	FALSE	FALSE	other
possessioni	chiese	0.108113796977752	1.59589517969216	1.26134597046353	1.32417958433933	0.185443409471145	NA	possession	FALSE	FALSE	FALSE	NA
possibili	chiese	1.43093923570527	-0.0215760638982389	0.738090491438891	-0.0293484245892493	0.976586706280071	0.984956314209193	possible	FALSE	FALSE	FALSE	other
possino	chiese	0.352262701104768	1.21163406205441	1.25741507633288	0.982470224750144	0.325868244792	0.499194074151885	can	FALSE	FALSE	FALSE	other
possono	chiese	0.466325401459535	0.793206555978909	1.03895924218738	1.51107354490034	0.130769714087707	0.30884943605501	can	FALSE	FALSE	FALSE	other
poste	chiese	2.44136862697154	2.09866766956671	0.733677225487232	2.95588130627362	0.00311777047868043	0.0781081797626648	place	FALSE	FALSE	FALSE	NA
posti	chiese	2.19946624224376	0.625346821639806	0.627836256702591	1.00257461433031	0.316066149207988	0.491873114843238	place	FALSE	FALSE	FALSE	NA
potendosi	chiese	0.194323607436819	1.96783944601453	1.06643130942631	1.85042263853838	0.0642526586145843	NA	being able to	FALSE	FALSE	FALSE	NA
poter	chiese	0.712536212815217	0.382889765010187	0.681764767634063	0.562521198326672	0.57376096479258	0.707064577135483	can	FALSE	FALSE	FALSE	other
poteri	chiese	0.562165964113523	1.09508682452165	0.885104915331037	1.24961133691349	0.211441559738755	0.397721902325256	power	FALSE	FALSE	FALSE	NA
poterono	chiese	1.61935379171514	2.54639639315917	1.13744933157728	2.43911142143427	0.0147234277803281	0.14061261360888	could	FALSE	FALSE	FALSE	other
potersi	chiese	0.244377786670558	2.34027636658306	1.0688049718762	2.2087240047527	0.0271938437149553	NA	being able to	FALSE	FALSE	FALSE	NA
potesse	chiese	1.80871355697694	0.595835767039358	0.675201213322008	0.886711877808438	0.375234041825138	0.54761073820327	could	FALSE	FALSE	FALSE	other
potessero	chiese	1.20365884594018	0.541982396202545	0.757700081393629	0.721357373210172	0.47068966596165	0.623799937012573	could	FALSE	FALSE	FALSE	other
poteva	chiese	0.480610194139651	0.767493232620898	1.23300102968811	0.648808177936275	0.516462370870661	0.66409757385692	could	FALSE	FALSE	FALSE	other
potra	chiese	0.465809354811003	0.882677172237187	1.00856739567049	0.887412613074394	0.3748567952221	0.54761073820327	can	FALSE	FALSE	FALSE	other
potranno	chiese	0.22658245310003	1.73387582073159	1.16000288485978	1.51046841974547	0.130923941696524	NA	can	FALSE	FALSE	FALSE	other
pre	chiese	0.269612852109178	1.56974282763735	1.00207528927561	1.57849483776638	0.114451973143268	0.296132849210123	NA	FALSE	FALSE	FALSE	NA
precetti	chiese	0.315535670619233	1.10477282876781	1.08415178578685	1.02766636566851	0.304106794393321	0.479712452617965	precept	FALSE	FALSE	FALSE	NA
preci	chiese	0.749769017719922	1.72671971520859	0.97112919390003	1.82031470892027	0.0687110926803239	0.229578007826909	prayer	FALSE	FALSE	FALSE	religious
prediche	chiese	0.16940834085043	1.89322086075691	1.19415680811848	1.80376269101382	0.0712685169589369	NA	sermon	FALSE	FALSE	FALSE	NA
prefetti	chiese	0.232773366686986	1.95429363871426	1.08952488909566	1.83322598276293	0.0667689714313135	NA	prefects	FALSE	FALSE	FALSE	NA
pregando	chiese	0.287556747183013	2.13092381170045	1.20132132179668	1.98966134727492	0.0466282533136535	0.1991871357996	praying	FALSE	FALSE	FALSE	NA
preghiere	chiese	0.542576698415909	1.66032517696816	1.03056413800732	1.63078014072408	0.102936719309055	0.281198376996625	prayer	FALSE	FALSE	FALSE	religious
prelati	chiese	1.91338106605464	3.29593910693732	0.945508421343717	3.57383871819254	0.000351785661137586	0.0263425380369498	prelate	TRUE	FALSE	FALSE	religious
premi	chiese	0.113783077941243	2.26200020230317	1.17651108809889	1.92416810670285	0.0543335154145222	NA	awards	FALSE	FALSE	FALSE	NA
premura	chiese	0.15509640610333	1.4767235811034	1.24473298936475	1.35075376572048	0.176774322964568	NA	concern	FALSE	FALSE	FALSE	NA
prencipi	chiese	0.921508478809076	1.04055759666672	1.03864426548712	1.71890439374609	0.08563178199182	0.258574863486978	principle	FALSE	FALSE	FALSE	NA
prese	chiese	0.246491356324484	1.93743570991802	1.01688592026682	1.93717950922018	0.0527234041253557	NA	taken	FALSE	FALSE	FALSE	NA
presenti	chiese	2.91722015982142	0.641532006400033	0.700431472539773	0.916465614281127	0.359422734615838	0.536395241695149	present	FALSE	FALSE	FALSE	other
presero	chiese	0.191090507025675	1.48634692368445	1.2079477419114	1.24348908678526	0.213687659997266	NA	took	FALSE	FALSE	FALSE	NA
preservativi	chiese	0.235551872598358	1.68361489043104	1.25878980982856	1.40172726752153	0.160996704830347	NA	preserve	FALSE	FALSE	FALSE	other
presi	chiese	1.08494165687483	0.674191170486575	0.755877288891951	0.902873383793575	0.366593098200724	0.540756679037684	taken	FALSE	FALSE	FALSE	NA
presidenti	chiese	0.701181554459789	0.607257101932673	0.982291431939182	0.627165357705434	0.530550848679825	0.673757731166064	president	FALSE	FALSE	FALSE	public person
presso	chiese	2.60968883162016	1.07791889399067	0.884103677823404	1.23138515876812	0.21817884507151	0.400204135123967	at	FALSE	FALSE	FALSE	NA
presto	chiese	0.457519727946305	0.77844918488504	0.872923698837156	0.897976205992032	0.369198234856732	0.542921241497052	soon	FALSE	FALSE	FALSE	other
pretendere	chiese	0.122184996547803	1.52153352017255	1.2446795555684	1.40057921280783	0.161339940651035	NA	claim	FALSE	FALSE	FALSE	NA
pretesti	chiese	0.448290035882921	1.31095898867309	0.873209383007971	1.50112872954097	0.133322269301512	0.311983913273574	protest	FALSE	FALSE	FALSE	other
preti	chiese	0.660445624789108	1.84200755578318	0.865477604386518	2.16895545868179	0.0300860656585268	0.176653634471705	priest	FALSE	FALSE	FALSE	religious
preziosi	chiese	0.363354197861446	1.98900548416944	1.25138511290373	1.69645120747068	0.089800463051824	0.264620345983732	precious	FALSE	FALSE	FALSE	NA
pri	chiese	2.35375594968796	0.0374957266840186	0.537507954317096	0.0696816032989571	0.944447084625264	0.966061650312727	NA	FALSE	FALSE	FALSE	NA
prime	chiese	4.00775850806622	-0.0642092588614761	0.467226297520956	-0.137300049206855	0.890793631543576	0.933317113543188	first	FALSE	FALSE	FALSE	NA
primi	chiese	4.19576488117049	0.659267118924082	0.493380266299263	1.34233409330527	0.179487693749873	0.363255698161508	first	FALSE	FALSE	FALSE	NA
primieramente	chiese	0.347961863882269	2.05271483089575	1.24609266198115	1.72951937549681	0.0837161818293267	0.2574171484752	first	FALSE	FALSE	FALSE	NA
primiero	chiese	0.0884092763966749	1.85569869200825	1.26183548584753	1.61179838626052	0.107005819471158	NA	original	FALSE	FALSE	FALSE	NA
prin	chiese	0.709202697816249	2.29393784165328	0.796085760430747	2.8895003121595	0.00385854623921151	0.084688437284763	NA	FALSE	FALSE	FALSE	NA
principali	chiese	0.87236678482488	0.601642833791149	0.682379447427245	0.884683726886268	0.376327234871289	0.54761073820327	main	FALSE	FALSE	FALSE	NA
principalmente	chiese	0.940256038717499	1.22521875322349	0.970331242222583	2.1629145348864	0.030547753631799	0.176762329463723	mainly	FALSE	FALSE	FALSE	NA
principi	chiese	0.835751162584073	0.248813838776331	1.12871680432243	0.226703492335835	0.820654311326793	0.882342008715377	principle	FALSE	FALSE	FALSE	NA
principii	chiese	1.76823253877513	-0.0245720470817326	0.673435664790865	-0.0365621616614345	0.970834113964384	0.981503825571798	principle	FALSE	FALSE	FALSE	NA
prior	chiese	0.503027958830873	0.701347227951273	1.24580814712945	0.622025633443798	0.533925012855314	0.676978626857385	prior	FALSE	FALSE	FALSE	NA
pristino	chiese	0.143200934625967	1.48176167124059	1.24472711994365	1.35403395842096	0.175725543985178	NA	NA	FALSE	FALSE	FALSE	NA
privati	chiese	0.124564061106955	1.23273584266458	1.24503065626191	1.0356699563083	0.300356143138575	NA	private	FALSE	FALSE	FALSE	NA
procedendo	chiese	0.147268520379187	1.55696767184143	1.24472697162233	1.455458033252	0.14554250033712	NA	proceeding	FALSE	FALSE	FALSE	NA
processi	chiese	0.215724011055464	1.82682012524076	1.09634950100577	1.69872595363024	0.0893708309326877	NA	processes	FALSE	FALSE	FALSE	NA
processionalmente	chiese	0.277187706461254	2.39515842179436	1.21435236907792	2.19293162032019	0.028312306113813	0.173931632433011	processionally	FALSE	FALSE	FALSE	NA
processioni	chiese	3.56997560040176	2.65271505169938	0.651788604960618	4.11298890023234	3.90569171793311e-05	0.00552438395214316	procession	TRUE	TRUE	FALSE	religious
procolo	chiese	0.389021407611214	1.34312848879609	1.24488410180042	1.18679137873786	0.235309920286556	0.418819407455368	procolo	FALSE	FALSE	FALSE	NA
procura	chiese	0.391730364075745	2.51613854036891	1.10653101752732	2.31463216666744	0.0206330709410328	0.163619604402882	procure	FALSE	FALSE	FALSE	NA
procurare	chiese	0.182958483694615	1.91314457193887	0.989371478216148	1.93057945609454	0.0535350804704501	NA	procure	FALSE	FALSE	FALSE	NA
professione	chiese	0.299973718258256	1.48058173304155	1.21874858914183	1.2470298278764	0.212386560817661	0.397721902325256	profession	FALSE	FALSE	FALSE	NA
profonde	chiese	0.091819394803549	2.23959141854654	1.24096070245659	1.87659066334358	0.0605742180153786	NA	deep	FALSE	FALSE	FALSE	NA
profondi	chiese	0.141636527847014	2.11855928898352	1.1656154513307	1.85311601308098	0.0638657321245498	NA	deep	FALSE	FALSE	FALSE	NA
profumati	chiese	0.193827894104088	2.10405442111304	1.09950000916596	1.93500543489753	0.0529896287517638	NA	perfumed	FALSE	FALSE	FALSE	disinfection
profumatori	chiese	0.20758168794256	1.49951186740886	1.24470616402553	1.37814983559302	0.168157031639794	NA	perfumers	FALSE	FALSE	FALSE	NA
profumi	chiese	0.475285613506819	0.907989901391373	0.872685782019193	2.8839275536394	0.00392749095254427	0.0847406098743874	perfume	FALSE	FALSE	FALSE	disinfection
promesse	chiese	0.525641425490825	1.5561797165919	1.05146025313743	1.58975601711326	0.111889811502446	0.293077633832539	promise	FALSE	FALSE	FALSE	NA
prontamente	chiese	0.228048992010491	1.43582874438559	1.01337879523756	1.40949876854234	0.158687737337346	NA	promptly	FALSE	FALSE	FALSE	NA
pronti	chiese	0.50340353148671	1.91264305060306	0.873000593874649	2.19393082707914	0.0282403828145984	0.173931632433011	ready	FALSE	FALSE	FALSE	NA
propose	chiese	0.187286739972723	2.28866678066915	1.14381002752587	2.08030952099611	0.037497152075119	NA	proposed	FALSE	FALSE	FALSE	NA
proposte	chiese	0.185539675949903	1.59466220784709	1.26055055088944	1.32038614333296	0.186706127589863	NA	proposal	FALSE	FALSE	FALSE	NA
propri	chiese	0.271296760213089	1.25648632398616	0.97190528827738	1.29131682902493	0.19659383738893	0.382082374039859	their	FALSE	FALSE	FALSE	NA
proprie	chiese	1.49997740092662	-0.0512110441744235	0.738188455880971	-0.0691886029869647	0.94483949486692	0.966061650312727	own	FALSE	FALSE	FALSE	NA
proprio	chiese	0.699418978652747	0.741554081256888	0.771102758864378	0.972414819581696	0.330844222298289	0.504388856270326	own	FALSE	FALSE	FALSE	NA
prospero	chiese	0.180702791144456	2.02837705485432	1.21504826907352	1.71819424498279	0.0857611909076133	NA	prosperous	FALSE	FALSE	FALSE	NA
prossima	chiese	0.599551579923362	3.33340946560198	1.02601893247028	3.34167523316613	0.000832744335338294	0.0428414360137406	next	TRUE	FALSE	FALSE	NA
prossimi	chiese	0.589945393106591	1.13583891105	1.00304839163083	1.13011708848382	0.258426890040307	0.44039816736454	next	FALSE	FALSE	FALSE	NA
protettori	chiese	1.09155800057304	2.12960899000126	1.07921343373162	1.98389175434817	0.0472679083407558	0.199562017194112	protector	FALSE	FALSE	FALSE	other
protofisico	chiese	0.204895785442088	1.52779602833627	1.26005535297701	1.33211779284804	0.182821484407888	NA	protophysic	FALSE	FALSE	FALSE	NA
provvedere	chiese	0.256078163970858	1.21483016784885	1.25152973665127	1.16025403556598	0.245945392595873	NA	provide	FALSE	FALSE	FALSE	NA
provvedimenti	chiese	0.167285560225227	1.37364642022646	1.24484580501226	1.21765461154685	0.223355251992078	NA	measure	FALSE	FALSE	FALSE	NA
prudenti	chiese	0.454620167752858	1.60859970089837	1.0093337096727	1.60023597554752	0.109546244071475	0.288163389755665	cautious	FALSE	FALSE	FALSE	NA
prudenza	chiese	0.41173864468741	0.869418248744734	0.853478607975619	1.02578837867551	0.304991345100589	0.480512354347833	prudence	FALSE	FALSE	FALSE	NA
pubblicato	chiese	0.235449200588921	1.30926475874755	1.24901780474849	1.13154094990895	0.257827477959807	NA	published	FALSE	FALSE	FALSE	other
pubbliche	chiese	0.693740890118785	0.684525172052574	1.25799213131126	1.06707299582127	0.285938874863601	0.46251612160275	public	FALSE	FALSE	FALSE	other
pubblici	chiese	1.34890976235374	1.26227438293801	1.17036171345648	1.07687318712275	0.281536923229694	0.458210103438875	public	FALSE	FALSE	FALSE	other
publica	chiese	1.17887004779037	-0.0201422087424622	1.01726584781421	-0.0197348206827051	0.984254913295527	0.988915946823367	public	FALSE	FALSE	FALSE	other
publicare	chiese	0.196541511693282	1.72608955716131	1.22364943067828	1.4486682508607	0.147430250981422	NA	publicising	FALSE	FALSE	FALSE	NA
publicati	chiese	0.634035677169135	0.0416832331787008	1.04298828473477	0.590688987812042	0.554728827797978	0.69504901356971	published	FALSE	FALSE	FALSE	other
publichi	chiese	2.5298087882181	-0.0796834389947226	0.900904015035879	-0.0906420859817276	0.927776989777275	0.956430851823892	public	FALSE	FALSE	FALSE	other
puniti	chiese	0.235629159768369	2.01957595674327	0.943968480709124	2.16333343688265	0.0305155431159469	NA	punished	FALSE	FALSE	FALSE	NA
puo	chiese	0.989393043541977	-0.383038932404366	0.667623714897858	0.293260140679746	0.769323318034094	0.844738473134533	can	FALSE	FALSE	FALSE	other
pur	chiese	1.36140714936411	-0.621794903703366	0.7304121215258	-0.854627048548305	0.392757648452762	0.561145327138458	while	FALSE	FALSE	FALSE	NA
purgano	chiese	0.207381720602602	1.58771916750886	1.25209251452332	1.43756565366199	0.150557332043742	NA	purge	FALSE	FALSE	FALSE	disinfection
purgare	chiese	0.275747653502894	1.12709341390448	0.977266780643494	1.14615783730028	0.251729849909727	0.4330433769393	purge	FALSE	FALSE	FALSE	disinfection
purgatori	chiese	0.219799221039816	1.11662454223178	1.2539717041834	1.61132435538185	0.107109044990278	NA	purgators	FALSE	FALSE	FALSE	NA
puri	chiese	1.42492743386606	0.310806257868591	0.747117041889904	0.41614945521349	0.677300643091316	0.786682225050407	too	FALSE	FALSE	FALSE	NA
putti	chiese	0.479257968119217	0.952570631079941	1.18534225653426	1.41709846920247	0.156454140060888	0.335992450797111	child	FALSE	FALSE	FALSE	NA
puzza	chiese	0.380584872664389	2.4897964339998	1.16540916700969	2.19364357657776	0.0282610430773022	0.173931632433011	smell	FALSE	FALSE	FALSE	NA
quadri	chiese	0.262905577954367	2.18045511304751	1.12420299280079	1.99790650005943	0.0457267978192392	NA	painting	FALSE	FALSE	FALSE	NA
qual	chiese	4.10432711540739	-0.179876744215691	0.600024238634958	-0.299070762063939	0.764886054378788	0.843030257336967	what	FALSE	FALSE	FALSE	other
qualche	chiese	2.8481074612222	-0.606299185341677	0.60597208185347	-0.997309198105524	0.31861445039711	0.494027034537785	some	FALSE	FALSE	FALSE	NA
quali	chiese	20.5655627894923	-0.257328287331254	0.309518735727497	-0.830669474466718	0.406160375352808	0.572582677546096	what	FALSE	FALSE	FALSE	other
qualita	chiese	0.985800164188686	0.281650837892404	0.953636599914454	0.294768604838329	0.768170651072174	0.844738473134533	quality	FALSE	FALSE	FALSE	NA
qualsivoglia	chiese	0.794129723329778	0.887950804997024	1.18482073905401	1.43695875182455	0.150729714295419	0.330256327535402	any	FALSE	FALSE	FALSE	other
qualunque	chiese	1.90204860252948	1.19572375642625	0.936966813483961	1.35220057196359	0.176311160788207	0.359686070005429	any	FALSE	FALSE	FALSE	other
quando	chiese	2.98781656135544	-0.371986981669528	0.552162096053254	-0.672864731236631	0.501033351659846	0.651496891382006	when	FALSE	FALSE	FALSE	NA
quante	chiese	0.215697287058677	2.2630613550995	1.0290190224226	2.23464916357478	0.0254403905065396	NA	how	FALSE	FALSE	FALSE	NA
quanti	chiese	7.0030402966124	-0.134839152483349	0.439008191961918	-0.307069722626485	0.758790302934876	0.839658061900837	how many	FALSE	FALSE	FALSE	NA
quantita	chiese	1.4326814820007	-0.196933433248289	0.757586997189476	-0.261046212311808	0.794056870115056	0.860284592048056	quantity	FALSE	FALSE	FALSE	NA
quaranta	chiese	0.326880158389552	1.01082394184653	0.955329035276473	1.05768788537652	0.290197760155226	0.466664096284016	forty	FALSE	FALSE	FALSE	NA
quarantene	chiese	0.958859589817274	0.353980838473155	0.886194931043738	0.402075242348631	0.687628652519905	0.791916476706958	quarantine	FALSE	FALSE	FALSE	prevention measure
quarta	chiese	0.240768753271401	1.70437397585636	1.05776686455383	1.62111730170621	0.1049924840579	NA	fourth	FALSE	FALSE	FALSE	NA
quasi	chiese	1.96214082129221	-0.585741469347076	0.720411067684372	-0.814445838496889	0.415389587997247	0.579993793587608	almost	FALSE	FALSE	FALSE	other
quattro	chiese	1.51309564766519	0.306525229580788	0.634652609393134	0.483541210666093	0.628711505963203	0.752208408920261	four	FALSE	FALSE	FALSE	NA
quattrocento	chiese	0.382624604770488	2.47608871026419	1.16583555454783	2.18987774232211	0.0285331045921872	0.173931632433011	four hundred	FALSE	FALSE	FALSE	NA
que	chiese	1.31595256481814	-0.441106130737265	0.638306030126393	-0.690761783062369	0.489715255855237	0.64136576204086	NA	FALSE	FALSE	FALSE	NA
quei	chiese	1.28151125542743	0.302844873781047	0.885212920264962	0.339664925875508	0.734108878017147	0.822891472819139	those	FALSE	FALSE	FALSE	other
quel	chiese	3.98195042754609	-0.190694371378268	0.529146423311031	-0.359748181037477	0.719035457659585	0.814191002236663	that	FALSE	FALSE	FALSE	NA
quell	chiese	0.164273847372978	1.92716190044213	1.12861465303702	1.72100404007455	0.0852500907755205	NA	that	FALSE	FALSE	FALSE	NA
quelle	chiese	6.08179533289749	-0.281005716199743	0.436036445566481	-0.643212808914557	0.520086023039463	0.665396489778127	those	FALSE	FALSE	FALSE	other
quelli	chiese	12.8298603049361	-0.448332185354297	0.417096573936179	-1.07257711034155	0.283460899317296	0.459676082587157	those	FALSE	FALSE	FALSE	other
querele	chiese	0.412803777935648	2.21105768702742	1.1030729135743	2.1072198644327	0.0350985258270095	0.183870055052605	querele	FALSE	FALSE	FALSE	NA
quest	chiese	0.335935987055149	1.82391122273736	1.26142750440943	1.60970539682368	0.107462186231792	0.286791117553609	NA	FALSE	FALSE	FALSE	NA
queste	chiese	5.53005944221811	-0.557983343524993	0.586775209550928	-0.948463021217111	0.342893789501972	0.515961931484647	these	FALSE	FALSE	FALSE	NA
questi	chiese	13.1701487452117	-1.02425559299283	0.41535279970107	-2.45749906262081	0.0139908175855379	0.14061261360888	these	FALSE	FALSE	FALSE	NA
questordine	chiese	0.0924201809384678	1.80542644127984	1.26188024469869	1.55031218417021	0.121066604310536	NA	order	FALSE	FALSE	FALSE	public response
qui	chiese	4.63296171758947	-0.0233563188770436	0.591197338826612	-0.0397312211442152	0.968307410447966	0.981305273025134	here	FALSE	FALSE	FALSE	NA
quieti	chiese	0.816061090305196	2.3362344486716	0.79752809547992	2.98915320158155	0.00279751823154463	0.0767736724118372	quiet	FALSE	FALSE	FALSE	NA
quindi	chiese	0.784441768456481	1.73832020486772	0.817864046525329	2.14297333415949	0.0321152396329401	0.179310087950582	so	FALSE	FALSE	FALSE	NA
quorum	chiese	0.113702785302238	0.799364997952447	1.24565772946399	1.5446703128143	0.122426029188206	NA	quorum	FALSE	FALSE	FALSE	NA
r	chiese	1.56541712983862	-0.27093239455079	0.862596637649594	-0.315679171650775	0.752246037506515	0.837803329611367	NA	FALSE	FALSE	FALSE	NA
raccolti	chiese	0.380157659480681	1.0759202919658	0.880705103759597	1.23209193928308	0.217914742144121	0.400204135123967	collected	FALSE	FALSE	FALSE	NA
raccontare	chiese	0.44473763659368	2.02195744946727	1.10788017121939	2.0809122524934	0.0374419384537837	0.185461430551232	tell	FALSE	FALSE	FALSE	NA
ragionamenti	chiese	0.668534257150766	2.25995637874015	1.24339770631343	1.95228083805138	0.0509048711849601	0.201974018927172	reasoning	FALSE	FALSE	FALSE	NA
ragioni	chiese	0.797066752319062	0.337767907594281	0.771242025435237	0.440571371568335	0.65952333220671	0.77666346151632	reason	FALSE	FALSE	FALSE	NA
ranza	chiese	0.179484098186366	1.62294536641037	1.26149177675539	1.35840648651823	0.174334737166468	NA	NA	FALSE	FALSE	FALSE	NA
rapine	chiese	0.378012782386617	1.7023582988558	1.26146189879518	1.47781052252082	0.139458501110237	0.318713245881969	robberies	FALSE	FALSE	FALSE	NA
rappresen	chiese	0.644580865473382	2.58121723341871	1.19509310069812	2.29281277340383	0.0218587863097887	0.167627921520247	NA	FALSE	FALSE	FALSE	NA
re	chiese	3.84889264545832	0.0677725149243919	0.456591941605139	0.148349442436957	0.882066997572005	0.927226497034816	king	FALSE	FALSE	FALSE	NA
reali	chiese	0.294808846023468	1.77186624360125	0.858250707677101	2.05558671444971	0.0398223694642546	0.1898647053483	real	FALSE	FALSE	FALSE	NA
ree	chiese	0.0995779990133689	2.22470201055506	1.23393163788981	1.97905707830358	0.0478095802417856	NA	NA	FALSE	FALSE	FALSE	NA
regina	chiese	0.292625218160563	1.90395402229571	1.22794311486557	1.52282099853591	0.127803494957925	0.305241743117146	queen	FALSE	FALSE	FALSE	NA
regioni	chiese	0.20884392833678	1.80864316409842	1.2252604212627	1.56787227854061	0.116910942487533	NA	region	FALSE	FALSE	FALSE	NA
regolari	chiese	0.908537826385049	1.11827018638913	0.885657780146648	1.27885763660533	0.200947193033688	0.386846576228637	regular	FALSE	FALSE	FALSE	NA
regole	chiese	0.840013928758273	0.692090080367442	0.794725889752609	0.882952248975342	0.377262071802253	0.54761073820327	rule	FALSE	FALSE	FALSE	NA
rei	chiese	0.332874650818207	1.35548001562459	0.932541863714902	1.46900729985708	0.141830809261651	0.319752961482078	guilty	FALSE	FALSE	FALSE	NA
religioni	chiese	0.886208714381724	1.04488051792035	0.933232820322079	1.13400887285868	0.256790826150954	0.43866447221081	religion	FALSE	FALSE	FALSE	NA
religiosi	chiese	1.97263757210327	1.89561597110614	0.692200563619696	2.75685835062122	0.00583596266146679	0.0998748787042911	religious	FALSE	FALSE	FALSE	religious
reliquie	chiese	0.59850547105841	1.09082527373202	1.0067745521446	1.08992326058188	0.275746949309204	0.453521791305706	relic	FALSE	FALSE	FALSE	religious
render	chiese	0.382874704468751	2.31811833574782	1.17964219898281	2.01148189376457	0.0442745809215522	0.197805899090141	make	FALSE	FALSE	FALSE	NA
reni	chiese	0.403381808174944	2.25905514687914	1.12223587668342	2.06941099528788	0.0385075355962488	0.188224761817372	kidney	FALSE	FALSE	FALSE	NA
replezione	chiese	0.218637181689155	1.40064920507184	1.24481755012943	1.24958557627618	0.21145097477618	NA	repletion	FALSE	FALSE	FALSE	NA
republica	chiese	0.485671453585055	1.59170141946589	1.13647821613082	1.47596450724232	0.139953420619027	0.318713245881969	republic	FALSE	FALSE	FALSE	NA
residuo	chiese	0.183096245553326	2.23886123433979	1.21805750285078	2.00586659563558	0.0448704830768821	NA	residual	FALSE	FALSE	FALSE	NA
restando	chiese	0.384522950733498	2.6759778634801	0.81787770457569	3.29703998243804	0.000977095906663314	0.0444229674707999	remaining	TRUE	FALSE	FALSE	NA
restante	chiese	0.281763030555711	1.97423579572756	1.20749592043567	1.67253963258959	0.0944179594724	0.269717605531292	remaining	FALSE	FALSE	FALSE	NA
restare	chiese	0.214415701643826	2.47920417796107	1.19056432074465	2.17261608503742	0.0298092242434194	NA	stay	FALSE	FALSE	FALSE	NA
restassero	chiese	0.149921871197336	1.29248260150485	1.26163939786286	1.0394215576606	0.298608722343465	NA	remain	FALSE	FALSE	FALSE	NA
resti	chiese	1.08884551285914	0.200115931960566	0.754622641941515	0.26661595489281	0.789764869955181	0.857230878067942	rest	FALSE	FALSE	FALSE	other
restituita	chiese	0.134711695769247	1.57052680075226	1.24461785224279	1.47407886612006	0.140460358003233	NA	returned	FALSE	FALSE	FALSE	NA
ret	chiese	0.1200918362544	2.00249558363874	1.26127475390801	1.74703521526589	0.0806312297820743	NA	NA	FALSE	FALSE	FALSE	NA
rette	chiese	0.189920000842699	2.47758605770962	0.991570219973974	2.51347153009771	0.0119549426751261	NA	straight	FALSE	FALSE	FALSE	NA
retti	chiese	0.213214810697484	1.89629830997198	0.965868272604457	1.96714558943365	0.0491664286987405	NA	righteous	FALSE	FALSE	FALSE	NA
rettori	chiese	1.76674707820352	1.68355608794515	0.971136140288908	1.75893852328669	0.078587951028338	0.247931944980966	rector	FALSE	FALSE	FALSE	public person
ricchi	chiese	1.9939290519861	1.1362633870643	0.845923631774561	1.36707880562331	0.171600605722643	0.354047927204092	rich	FALSE	FALSE	FALSE	NA
riche	chiese	0.38266295416097	2.91270564654965	1.07297597894311	2.82395697468918	0.00474347520473713	0.0949944432957666	NA	FALSE	FALSE	FALSE	NA
richi	chiese	0.250221499740987	1.90948063466754	1.00717334255836	1.92551917034826	0.0541644400121326	NA	NA	FALSE	FALSE	FALSE	NA
richiamato	chiese	0.16404750705641	2.43012172168246	1.14525708517337	2.22346907663199	0.0261841863248271	NA	invoked	FALSE	FALSE	FALSE	NA
richiesti	chiese	0.144593660638143	2.29960082112709	1.10328342578635	2.143141514844	0.0321017367934794	NA	required	FALSE	FALSE	FALSE	NA
riconosciuti	chiese	0.194115699961052	1.93328273190302	1.1159008244864	1.84826788723086	0.0645635988604362	NA	recognized	FALSE	FALSE	FALSE	NA
ricordi	chiese	0.358591886776478	2.09319036230863	1.14141822892702	1.95861636369121	0.0501577317572772	0.201974018927172	remember	FALSE	FALSE	FALSE	NA
ricovero	chiese	0.153123025622173	1.4959254677642	1.24471043314973	1.37556807106191	0.168955397511624	NA	shelter	FALSE	FALSE	FALSE	NA
ricuperata	chiese	0.15038278820255	2.51649869091227	1.21479998625693	2.18706651975889	0.0287376683098136	NA	recovered	FALSE	FALSE	FALSE	NA
ridotti	chiese	0.358137292609183	1.07364752136048	0.912767900610853	1.18614420972122	0.235565354075447	0.418819407455368	reduced	FALSE	FALSE	FALSE	NA
riferi	chiese	0.164538095838699	1.39495668045692	1.24482358094059	1.24388321057958	0.213542549414519	NA	refer	FALSE	FALSE	FALSE	NA
riguardi	chiese	0.417891797220151	0.666215963846773	0.872825881274055	0.763202840386256	0.44534243510541	0.605499882398765	regards	FALSE	FALSE	FALSE	NA
rii	chiese	0.286891079034965	1.12148736650138	0.85697535771073	1.3039156369799	0.192262348104475	0.377118596513092	NA	FALSE	FALSE	FALSE	NA
rimasero	chiese	0.164791164364139	1.3936476466074	1.24482496210685	1.24342194726633	0.213712386871117	NA	remained	FALSE	FALSE	FALSE	other
rimediare	chiese	0.145186899397663	1.85625176593642	1.18641752707421	1.55436061616122	0.120098422023246	NA	remedy	FALSE	FALSE	FALSE	NA
rin	chiese	0.118113788740978	2.18265904570079	1.1794557113693	1.84753931221349	0.0646690160212871	NA	NA	FALSE	FALSE	FALSE	NA
rinchiusi	chiese	0.425289711524629	1.85606827989584	1.01369295103118	1.84153277384894	0.0655435223522579	0.226116270879199	locked	FALSE	FALSE	FALSE	NA
rino	chiese	0.20566993650156	2.15482442339774	1.25325349298905	1.86001048543288	0.0628840424886759	NA	NA	FALSE	FALSE	FALSE	NA
ripari	chiese	0.491073640527059	1.86612458046269	1.00376944465804	1.92090477267423	0.054743713969395	0.206972753649659	shelter	FALSE	FALSE	FALSE	NA
ripe	chiese	0.438162410010988	2.00578910493391	1.05423897671187	1.92052445394449	0.0547916873369481	0.206972753649659	NA	FALSE	FALSE	FALSE	NA
ripieni	chiese	0.250024903409058	1.69633338617831	1.01376650917073	1.6835164150049	0.0922751643869078	NA	stuffed	FALSE	FALSE	FALSE	NA
riposti	chiese	0.382233302051663	2.57262278021889	1.18150270662165	2.25485209223234	0.0241426142614138	0.168865648103186	stored	FALSE	FALSE	FALSE	NA
rischio	chiese	0.446376158299838	1.67933164618272	1.10300821723897	1.56535649489009	0.117499343280977	0.298646892102282	risk	FALSE	FALSE	FALSE	consequence
rispetti	chiese	0.512118443473721	0.487079391030943	0.843048625330513	0.579090553274956	0.562528073882304	0.700683207487449	respect	FALSE	FALSE	FALSE	NA
risposte	chiese	0.229122395065853	2.04657304656821	0.947123537613496	2.1703526699685	0.0299801394018278	NA	answer	FALSE	FALSE	FALSE	NA
ristretti	chiese	0.140210833193288	1.87985811619358	1.1935740026732	1.56737695935556	0.117026606270787	NA	restricted	FALSE	FALSE	FALSE	NA
riti	chiese	0.545734432243262	2.59760373846521	0.888809234149082	2.91017437244936	0.00361227159565063	0.0808593937467123	rite	FALSE	FALSE	FALSE	NA
ritiri	chiese	0.205193800025962	2.20586558939447	1.25027004921979	1.90495183475031	0.0567863323535891	NA	retreat	FALSE	FALSE	FALSE	NA
ritornati	chiese	0.253868391762616	2.43892999285017	1.07557711321254	2.26552697355586	0.0234803606954267	NA	returned	FALSE	FALSE	FALSE	NA
ritorni	chiese	0.363594282800814	1.63034881314219	0.892084956265726	1.83019511007222	0.0672207687456507	0.226883914968835	return	FALSE	FALSE	FALSE	NA
riusci	chiese	0.260770012732184	1.31894244199904	1.23475936046789	1.12779919092526	0.259404735163985	NA	succeeded	FALSE	FALSE	FALSE	other
ro	chiese	1.29934533634364	0.569629989047424	0.667513265300736	0.861300212063681	0.389072718930498	0.557758526124464	NA	FALSE	FALSE	FALSE	NA
rob	chiese	0.177790863732697	2.18185660732849	1.15016486430061	1.94930015923002	0.0512595895891644	NA	NA	FALSE	FALSE	FALSE	NA
robbe	chiese	2.35944691097692	-0.312195149641427	1.05387884562173	-0.292696909246804	0.769753832549928	0.844738473134533	stuff	FALSE	FALSE	FALSE	source
robe	chiese	0.342335838808051	0.323398020526246	1.2352462451896	1.0503548671568	0.293554987904793	0.46946670804372	stuff	FALSE	FALSE	FALSE	source
rocco	chiese	0.193964692338007	2.27087754732801	1.07354190674626	2.18552972957805	0.028850028590062	NA	rocco	FALSE	FALSE	FALSE	NA
roma	chiese	0.728336654304557	-0.0605012166210859	0.903148816223214	-0.0673153978729732	0.946330618963056	0.966061650312727	rome	FALSE	FALSE	FALSE	NA
romani	chiese	0.385830697307874	1.26833299107956	1.04547834206122	1.23347288718835	0.21739938616695	0.400204135123967	roman	FALSE	FALSE	FALSE	NA
rono	chiese	0.669847422780412	1.8111993328926	1.0643687640234	1.74305668082697	0.0813237144619248	0.252500215878123	NA	FALSE	FALSE	FALSE	NA
rosario	chiese	1.33553046808652	2.50918605958485	1.11767602848259	2.26951447777591	0.0232370578180978	0.168601895217862	rosary	FALSE	FALSE	FALSE	religious
rose	chiese	0.121549972182001	2.1009351961963	1.18638545613192	1.76349536320803	0.0778169786340272	NA	rose	FALSE	FALSE	FALSE	treatment
rosi	chiese	0.524898219416463	2.07523390532406	0.992511718186189	2.09463816564953	0.0362031697947406	0.183914434671488	rose	FALSE	FALSE	FALSE	treatment
rosse	chiese	0.372787248652137	1.75297278556594	1.26197827887968	1.51740867627516	0.129163534727786	0.306228603622793	red	FALSE	FALSE	FALSE	NA
rumori	chiese	0.163019479245092	2.06740067290815	1.22299717467614	1.74691793804976	0.0806515737727498	NA	noise	FALSE	FALSE	FALSE	NA
ruote	chiese	0.112221818002276	2.28942073847256	1.16894161913921	1.95099230933175	0.0510579606520678	NA	wheel	FALSE	FALSE	FALSE	NA
s	chiese	21.7814793257479	0.700627562868959	0.566775829695987	1.23647128017342	0.216283434790139	0.400204135123967	NA	FALSE	FALSE	FALSE	NA
sabbato	chiese	0.140287921130833	2.11329426917118	1.23011335881056	1.78559940620607	0.0741641431254263	NA	saturday	FALSE	FALSE	FALSE	NA
sacchi	chiese	0.265405501573347	1.6640727583825	1.06255481085407	1.59465644291114	0.110789083322233	NA	bag	FALSE	FALSE	FALSE	other
sacerdoti	chiese	1.62696265493154	1.47847318672899	0.895915022062409	1.65637680227967	0.0976455358874127	0.273192894911377	priest	FALSE	FALSE	FALSE	religious
sacramenti	chiese	1.355729840774	2.19401833990225	0.797649439233204	2.76508654315382	0.00569076956528163	0.0998748787042911	sacrament	FALSE	FALSE	FALSE	religious
sacrati	chiese	0.207914301233027	1.52674771783749	1.24861886846589	1.33160827403059	0.182988944634659	NA	sacred	FALSE	FALSE	FALSE	religious
sacratissima	chiese	1.82198974770239	3.28040712388518	1.12179912663432	3.10304791977485	0.00191538623588983	0.0658996399537231	sacred	FALSE	FALSE	FALSE	religious
sacratissimo	chiese	0.109421649705854	1.34312873506149	1.24488410145212	1.15431436858342	0.24837130778848	NA	holy	FALSE	FALSE	FALSE	religious
sacri	chiese	1.78518031952117	0.410762612292005	0.992251987090534	0.426678072212733	0.669613824066393	0.783192330256082	sacred	FALSE	FALSE	FALSE	religious
sagramenti	chiese	0.615254321749455	1.59982522680982	1.2486032888151	1.66463196163762	0.0959862047076333	0.270059884077281	sagresing	FALSE	FALSE	FALSE	NA
sale	chiese	0.166552599823169	2.51275609749844	1.14416845075273	2.2453320087663	0.0247468266467481	NA	salt	FALSE	FALSE	FALSE	NA
salute	chiese	2.49283326779733	-0.102053047922496	0.719726057801348	-0.141128367697544	0.887768533745147	0.932449953347832	health	FALSE	FALSE	FALSE	other
salvare	chiese	0.221166098819874	1.41749916343993	1.24859915738563	1.25114168876799	0.210882788057336	NA	save	FALSE	FALSE	FALSE	NA
salvezza	chiese	0.170037716531376	1.35297499640287	1.24487009579454	1.19423940081241	0.232384334676838	NA	salvation	FALSE	FALSE	FALSE	NA
salvo	chiese	0.212760089369991	0.847676455078146	1.24558023871423	1.31882947194716	0.187226128952888	NA	except	FALSE	FALSE	FALSE	NA
san	chiese	6.28036670289728	2.56077058211196	0.637835791297784	4.04455542265878	5.24225064901237e-05	0.00667338507619275	saint	TRUE	TRUE	FALSE	NA
sando	chiese	0.210167713419087	2.52515159586753	1.19714781957354	2.21204481046406	0.0269635688789392	NA	NA	FALSE	FALSE	FALSE	NA
sangui	chiese	0.805419626630194	0.597643372188213	0.933177617165981	0.653978996385331	0.51312533754423	0.661812112151778	blood	FALSE	FALSE	FALSE	NA
sani	chiese	1.43945088711385	0.382660163852125	0.649901712379715	0.591563950956791	0.554142619525402	0.69504901356971	healthy	FALSE	FALSE	FALSE	other
sanita	chiese	5.83578389195345	-1.08284541493761	0.622365675526856	-1.73286871081565	0.0831190067317749	0.256821591188227	healthcare	FALSE	FALSE	FALSE	prevention measure
sant	chiese	0.622182543435751	3.4845235989075	0.989653354489769	3.63378748724414	0.000279290928467753	0.0237024901292966	saint	TRUE	FALSE	FALSE	NA
santantonio	chiese	0.134239646151435	1.27736892349288	1.24497365246814	1.75645378735875	0.0790109555904467	NA	santantonio	FALSE	FALSE	FALSE	NA
sante	chiese	2.46001923901663	2.42090904876107	0.707833179459238	3.44911789423682	0.000562421091300185	0.0340934309154826	holy	TRUE	FALSE	FALSE	religious
santi	chiese	5.71463206628043	1.70511962240909	0.581593334846711	2.94540419969573	0.00322533010911229	0.0781081797626648	holy	FALSE	FALSE	FALSE	religious
santis	chiese	0.166532291194871	1.54869102868907	1.24482295738341	1.39436439467774	0.163207594321325	NA	santis	FALSE	FALSE	FALSE	NA
santissima	chiese	0.576833130908131	2.20302832296134	1.02440668608434	2.20772255518648	0.0272636195381937	0.173931632433011	most holy	FALSE	FALSE	FALSE	religious
santissimi	chiese	1.53635880276129	2.61529624021497	0.748427382434957	3.55693353371731	0.000375209039953748	0.0265356171033956	most holy	TRUE	FALSE	FALSE	religious
sapendo	chiese	0.31024848825291	1.34882300080038	1.07454448508084	1.28698112108986	0.198100868448416	0.383708583863875	knowing	FALSE	FALSE	FALSE	NA
sapere	chiese	0.698570690846747	0.675958539863442	0.965274622324561	0.715486625214595	0.474308402421164	0.627645110480397	know	FALSE	FALSE	FALSE	other
saranno	chiese	1.10135986165522	0.0505416831876187	1.09385394092273	0.0460366255632721	0.96328105786569	0.980221252328556	will be	FALSE	FALSE	FALSE	NA
sare	chiese	1.58630117405242	0.128723640200806	1.01620186173221	0.125585909506103	0.900059717224475	0.93916067215308	NA	FALSE	FALSE	FALSE	NA
sarebbe	chiese	0.601311345596633	0.645408787787392	0.916783552600568	0.7142938605658	0.475045487787175	0.627967711270066	would	FALSE	FALSE	FALSE	NA
sario	chiese	0.143638112298667	2.62389777945775	1.15180504136089	2.42691130262048	0.0152279783048627	NA	NA	FALSE	FALSE	FALSE	NA
sc	chiese	1.24251683304697	1.19053884974198	1.18422851410561	1.67232837762886	0.0944595867909938	0.269717605531292	NA	FALSE	FALSE	FALSE	NA
scalzi	chiese	0.313277759348437	2.92005910402015	0.990172853573483	3.02555502164597	0.00248177245310486	0.0752213412572021	scalzi	FALSE	FALSE	FALSE	NA
sci	chiese	0.367532077938986	2.72523418437578	1.1531083105682	2.44736697955718	0.0143904233386873	0.14061261360888	ski	FALSE	FALSE	FALSE	NA
scientemente	chiese	0.120306376349884	1.54170739479639	1.24465457352176	1.42900802868391	0.153001925847559	NA	knowingly	FALSE	FALSE	FALSE	NA
scolari	chiese	0.397481985808702	2.2226166937204	1.17767482743803	2.06851894261382	0.0385912512445672	0.188224761817372	schoolchildren	FALSE	FALSE	FALSE	NA
scrigni	chiese	0.157322855109926	1.93787815026574	1.25957224578154	1.6662659592506	0.0956604536250584	NA	caskets	FALSE	FALSE	FALSE	NA
scrisse	chiese	0.524596362057656	2.4981544145093	1.00580046513574	2.53512960558285	0.0112405729680232	0.135213429434673	wrote	FALSE	FALSE	FALSE	NA
scritti	chiese	1.39203177998063	0.813255203709515	0.698528403561807	1.1757098870281	0.239710826355421	0.42366816992255	written	FALSE	FALSE	FALSE	NA
scrittori	chiese	0.429227635418868	1.97016767690495	1.11786307542701	1.77671814392634	0.075614625527104	0.243074288626271	writer	FALSE	FALSE	FALSE	NA
scritture	chiese	0.324423190724404	1.63097659226783	1.07573875381116	1.54789432109153	0.12164774213515	0.300808607457231	scriptures	FALSE	FALSE	FALSE	NA
scrive	chiese	0.386957358243248	0.773496989817636	1.24596829418538	1.65234462543468	0.098464317017229	0.27427806468913	write	FALSE	FALSE	FALSE	NA
scudi	chiese	1.0413121997496	0.226021308122422	0.791411067432487	0.287151004246576	0.773996700062582	0.847932701531555	shield	FALSE	FALSE	FALSE	public response
scuole	chiese	0.706822525295312	1.34665407395806	1.11216106815982	1.24725586986767	0.212303692999185	0.397721902325256	school	FALSE	FALSE	FALSE	other
scuro	chiese	0.439764047234404	1.11188768380743	1.25534928907335	0.940389593064163	0.347017758395151	0.520935856647438	dark	FALSE	FALSE	FALSE	NA
sdegni	chiese	0.204898212905061	1.7521148790871	1.06707620816999	1.68120455787456	0.092723188513445	NA	outrages	FALSE	FALSE	FALSE	NA
se	chiese	1.89026925870773	0.345278372191244	0.586813585851688	0.58973445434034	0.555368692271995	0.695096316385145	if	FALSE	FALSE	FALSE	NA
sebastiano	chiese	0.371055630849712	2.18237588797642	1.07007543396955	2.13257743992887	0.0329594056201903	0.180465094592205	sebastiano	FALSE	FALSE	FALSE	proper noun
sebben	chiese	0.189155865031568	0.662924229817768	1.24586274933969	1.75645378735875	0.0790109555904467	NA	sebben	FALSE	FALSE	FALSE	NA
seco	chiese	0.6890456939921	0.702324611668331	0.937875392007762	0.759127564237676	0.44777625168616	0.606403370634554	NA	FALSE	FALSE	FALSE	NA
secolari	chiese	0.360170835374502	0.782073593570329	1.16882713275803	0.678385822677006	0.497527095787765	0.647599174783052	secular	FALSE	FALSE	FALSE	other
seconde	chiese	0.528029536617498	1.95640249421573	0.876461499479772	2.25054436534322	0.0244144105326607	0.169833577093317	second	FALSE	FALSE	FALSE	NA
secondi	chiese	2.41038563620423	0.563295891520362	0.71470488184752	0.788225171443436	0.430565008070522	0.595078780117133	second	FALSE	FALSE	FALSE	NA
sede	chiese	1.62420997281296	2.59755562676474	1.06290209198519	2.5146560645419	0.0119148555316159	0.136645144970694	seat	FALSE	FALSE	FALSE	NA
sedie	chiese	0.226285040773244	1.85081676185353	1.25549784035827	1.6249525925322	0.104172660638569	NA	chair	FALSE	FALSE	FALSE	NA
segnalate	chiese	0.13652868692701	1.55023503950683	1.24464383572102	1.44504905888838	0.148444106135984	NA	reported	FALSE	FALSE	FALSE	NA
segnati	chiese	0.365496476218157	0.759888529034756	1.21445862584714	2.2616942194566	0.0237163021298395	0.168601895217862	marked	FALSE	FALSE	FALSE	NA
segni	chiese	1.17691615891931	0.0857793193760499	0.762834728192013	0.112035575539035	0.910795198928998	0.946483500601317	sign	FALSE	FALSE	FALSE	NA
segretario	chiese	0.408177516177702	2.35909046904668	1.2613603219847	2.17475258955982	0.0296486616384681	0.176653634471705	secretary	FALSE	FALSE	FALSE	NA
seguendo	chiese	0.683977419271545	2.37477281282544	1.15013042837822	2.38469460540138	0.0170933046509127	0.155225138555066	following	FALSE	FALSE	FALSE	other
seguenti	chiese	1.73633324071488	0.955457059943259	0.788907824553612	1.23309483224754	0.217540385285966	0.400204135123967	following	FALSE	FALSE	FALSE	other
segui	chiese	0.582369141352495	0.570256291841124	0.881214018201811	0.655300408295226	0.512274357985082	0.661384642712991	follow	FALSE	FALSE	FALSE	NA
seguire	chiese	0.184361126513151	1.83367068306614	1.22857008710091	1.58907426954268	0.112043626087858	NA	follow	FALSE	FALSE	FALSE	NA
seguite	chiese	0.485558365832281	1.6602594906067	1.08566235984325	2.56762626654508	0.0102397489220624	0.130352003777854	follow	FALSE	FALSE	FALSE	NA
seguiti	chiese	0.919701593021127	0.986657332885934	0.779027875299133	1.26844306960148	0.204639769145506	0.391150789973317	following	FALSE	FALSE	FALSE	other
seguiva	chiese	0.755791884808922	3.3771992652028	1.14739042833952	3.20961093740895	0.00132914745037707	0.0516260692051153	followed	FALSE	FALSE	FALSE	NA
sei	chiese	0.960974675834259	0.327331230399238	0.776037864681055	0.422293118735226	0.67281108024076	0.784330132918029	six	FALSE	FALSE	FALSE	NA
seicento	chiese	0.200127189974335	1.56860153240314	1.26065059815292	1.38080803352691	0.167337992762882	NA	six hundred	FALSE	FALSE	FALSE	NA
seminate	chiese	0.135358594968014	1.56362552011137	1.24462675822249	1.46535522839187	0.142824025762498	NA	sown	FALSE	FALSE	FALSE	NA
semplici	chiese	0.524569361076433	1.34588183925589	0.935855980504203	1.44765131745608	0.147714591413881	0.326459504982415	simple	FALSE	FALSE	FALSE	NA
sempre	chiese	5.61923219415349	-0.00187166110736164	0.66399658334737	-0.00283752595965133	0.997735984884057	0.997735984884057	always	FALSE	FALSE	FALSE	NA
sen	chiese	0.418473768929088	1.44469065369888	0.871671970445827	1.67145421960068	0.0946319940765438	0.269717605531292	NA	FALSE	FALSE	FALSE	NA
senato	chiese	0.898161166181765	1.11426217907341	0.719346981310893	1.54762843803127	0.121711780515495	0.300808607457231	senate	FALSE	FALSE	FALSE	public person
sendo	chiese	0.17397237744115	0.976027128932642	1.0787557213212	2.1040884565189	0.0353707316068106	NA	NA	FALSE	FALSE	FALSE	NA
seni	chiese	0.422061063207989	2.23078229995724	1.04836827590802	2.15220496447385	0.0313812148144552	0.176762329463723	bosom	FALSE	FALSE	FALSE	NA
senti	chiese	0.662604305958241	1.14501345785553	1.04539953143938	1.11654679584134	0.264188151012589	0.445520090035293	look	FALSE	FALSE	FALSE	NA
sentir	chiese	0.409108562510439	1.9632015782226	1.16123979559844	1.79825692291326	0.0721363027381317	0.238490339567203	hear	FALSE	FALSE	FALSE	other
sentire	chiese	0.415350088083634	1.45898254955805	0.911121573260365	1.61105224743476	0.107168335166675	0.286791117553609	feel	FALSE	FALSE	FALSE	NA
sentito	chiese	0.437113165636435	2.01718347413074	1.05389627479391	2.09583225415109	0.0360970740467353	0.183914434671488	heard	FALSE	FALSE	FALSE	NA
senza	chiese	5.42964094017342	-0.487577455120554	0.530983285756999	-0.914730279546929	0.360333244205138	0.536520019164064	without	FALSE	FALSE	FALSE	NA
sepolcro	chiese	0.542844778219444	2.36933846544246	1.13644358471333	2.25969774102176	0.0238400166058249	0.168601895217862	sepulchre	FALSE	FALSE	FALSE	NA
sepolti	chiese	0.741273826911517	2.20250506798736	0.840512032175652	2.61462418670946	0.00893256809100856	0.120068245310522	buried	FALSE	FALSE	FALSE	prevention measure
sepolture	chiese	1.14337336427767	2.185874356367	0.829036609765035	2.65259635468739	0.00798753264636806	0.117155876877509	burial	FALSE	FALSE	FALSE	prevention measure
seppe	chiese	0.204061901781534	2.39175773389529	1.01790259312496	2.41442752892326	0.0157599578122532	NA	knew	FALSE	FALSE	FALSE	NA
sequestra	chiese	0.117991271066639	2.5536067620509	1.22305260039711	2.21894131903805	0.0264907169978924	NA	sequestration	FALSE	FALSE	FALSE	NA
sere	chiese	1.09586565385302	0.371017125787193	0.781545088235068	0.472433658892685	0.636617284118407	0.757396077273582	night	FALSE	FALSE	FALSE	NA
serenissimo	chiese	0.542743912497533	1.04012816112654	1.21812751165381	0.889048701556365	0.373976906564905	0.54761073820327	serene	FALSE	FALSE	FALSE	NA
sero	chiese	0.747430752878987	0.526674360093289	0.956997925397346	0.559789513956461	0.575623016916255	0.707317992074184	NA	FALSE	FALSE	FALSE	NA
serrati	chiese	0.412132216442554	0.878867925684551	1.09411512461321	0.823175620076677	0.41040813086162	0.57665513309806	serried	FALSE	FALSE	FALSE	other
servi	chiese	0.368779518111813	1.26176989501403	1.22957290722061	1.0608813154678	0.288743841590595	0.465430721948603	servant	FALSE	FALSE	FALSE	NA
servizio	chiese	0.233961570110678	1.80594157458209	1.25552192037169	1.60352456084285	0.108818891079256	NA	service	FALSE	FALSE	FALSE	NA
sesso	chiese	0.952153649364731	1.43446043500105	1.00098518530269	1.49449203997585	0.135047060906867	0.313141909898802	gender	FALSE	FALSE	FALSE	other
sete	chiese	0.312298386737677	0.886881624309406	0.90417326744493	1.99814166908325	0.0457013033116859	0.197883534407402	thirst	FALSE	FALSE	FALSE	symptom
setti	chiese	0.812910092510163	1.14270665830023	0.754986747917008	1.52571240200202	0.127081504506803	0.304087885784136	seven	FALSE	FALSE	FALSE	NA
settimane	chiese	0.553242010222225	1.03800865815301	1.07499061631129	0.983867890188196	0.325180473384412	0.499194074151885	week	FALSE	FALSE	FALSE	other
si	chiese	69.071363793486	-0.42576405793638	0.294637489693556	-1.44444327352613	0.14861432561497	0.327878746114138	yes	FALSE	FALSE	FALSE	NA
siccome	chiese	0.224560959935368	0.526058704161121	1.24603927896925	1.09295784014632	0.274412310942029	NA	since	FALSE	FALSE	FALSE	NA
sicurezza	chiese	0.574159816207454	1.16903700166929	0.908566252343236	1.29922354259379	0.193867224325103	0.378516835223706	safety	FALSE	FALSE	FALSE	prevention measure
sie	chiese	4.06602527076178	-0.458850045543343	0.797852477311125	-0.575458510174364	0.564981242901486	0.70236437716171	NA	FALSE	FALSE	FALSE	NA
sig	chiese	1.56702661356503	-0.125772949742396	0.982396205555642	2.12138774623465	0.0338891856066479	0.18325189848171	mr	FALSE	FALSE	FALSE	NA
sigg	chiese	0.228623772877868	0.31047694719713	1.24626827907835	1.75645378735875	0.0790109555904467	NA	mr	FALSE	FALSE	FALSE	NA
signor	chiese	0.849306735574364	0.774747451851252	0.961701917885689	0.818372633297976	0.413144443386402	0.578087409924582	mr	FALSE	FALSE	FALSE	NA
signore	chiese	1.84192326837546	3.37377804308037	0.973625886091251	3.50144024756788	0.000462750725806063	0.0294540836975559	lord	TRUE	FALSE	FALSE	other
signori	chiese	4.88237739409167	-0.226711128074659	0.732889769993301	-0.308380375114547	0.757792913196795	0.839573871627084	gentlemen	FALSE	FALSE	FALSE	NA
signorie	chiese	0.486769753136591	0.744408659768314	1.23326306705474	0.62852484508563	0.529660176134392	0.673583820398682	lordship	FALSE	FALSE	FALSE	place
simi	chiese	0.64481397110605	1.60781555044245	0.906421045307838	1.78167309755125	0.0748025564379592	0.242299374924993	NA	FALSE	FALSE	FALSE	NA
simili	chiese	2.43667297923777	0.264887685189031	0.676588817645216	0.393256176484761	0.694130282191785	0.796061125432561	similar	FALSE	FALSE	FALSE	NA
sindici	chiese	0.571238269352003	1.3130353437742	1.25284167415312	1.10112383064751	0.27084276662562	0.449856072430561	mayor	FALSE	FALSE	FALSE	public person
sini	chiese	1.58842903510565	0.251211688290883	0.808998316569487	0.313260886550822	0.754082463670573	0.838381638648593	till	FALSE	FALSE	FALSE	other
sintese	chiese	0.182977893642418	1.45096842048762	1.26200533484499	1.20526873304431	0.228099575905855	NA	mean	FALSE	FALSE	FALSE	NA
sioni	chiese	0.483458952541206	2.79341340969961	1.00100952016537	2.7926889295801	0.00522719325225371	0.0993166717928205	NA	FALSE	FALSE	FALSE	NA
site	chiese	1.57760994099239	2.342735415493	1.240875985903	2.02897976484848	0.0424603513933726	0.195840678709287	site	FALSE	FALSE	FALSE	NA
siti	chiese	0.239800333642141	1.60153625119158	0.930743723590372	1.7308665617342	0.0834755667750019	NA	site	FALSE	FALSE	FALSE	NA
soc	chiese	0.177545251668599	2.60040212168959	1.07917994820729	2.49015705416012	0.0127686657511383	NA	NA	FALSE	FALSE	FALSE	NA
soccorsi	chiese	0.423475706399532	0.879229030559865	0.97761730415586	0.912375594226198	0.361571032583908	0.536680157517047	rescue	FALSE	FALSE	FALSE	NA
soggetti	chiese	0.763051959019975	0.379838251895108	0.941524378096549	0.40928951784763	0.682327207067911	0.789638667815864	subject	FALSE	FALSE	FALSE	NA
sogni	chiese	0.340527112168945	2.2803991682023	1.23533332437047	1.97373406066727	0.0484119900758759	0.200292463161107	dream	FALSE	FALSE	FALSE	NA
sol	chiese	0.256272613784295	1.80293155977256	0.923821453367314	1.97017503085609	0.048818314156115	NA	NA	FALSE	FALSE	FALSE	NA
solamente	chiese	0.318467651759764	0.447068179243092	1.06628148765636	1.090339364896	0.275563680955365	0.453521791305706	only	FALSE	FALSE	FALSE	NA
soldati	chiese	1.07637730524903	-0.184221251263	0.809756711263549	-0.227622128272342	0.819940015617771	0.882319222215911	soldier	FALSE	FALSE	FALSE	NA
sole	chiese	0.387754253365465	0.843260071773345	0.777965992835775	1.08503561599782	0.277905881130201	0.454138878920085	sun	FALSE	FALSE	FALSE	NA
solenni	chiese	1.76346686934647	3.23024241843065	0.773796285904466	4.24996783126945	2.1380121855667e-05	0.00406331552951766	solemn	TRUE	TRUE	FALSE	religious
solennita	chiese	0.473498475332512	1.40260065418732	1.11472968523749	1.30409104462916	0.192202541925604	0.377118596513092	solemnity	FALSE	FALSE	FALSE	religious
soli	chiese	3.73263835762961	-0.874211450524762	0.644570850843373	-1.36178659549928	0.173265243098061	0.354608769234457	only	FALSE	FALSE	FALSE	NA
solite	chiese	0.528243283669101	1.73851258992485	0.893593974032614	1.97089267344951	0.0487361533364232	0.200292463161107	usual	FALSE	FALSE	FALSE	other
soliti	chiese	2.93639531820823	2.61317812391517	0.625598926720683	4.22182544268353	2.42331750600799e-05	0.00406331552951766	usual	TRUE	TRUE	FALSE	other
sollecitudine	chiese	0.193241121017126	1.75986963688688	1.13979098204311	1.64376569966676	0.100224609016956	NA	solicitude	FALSE	FALSE	FALSE	NA
sollievo	chiese	0.161529035072056	1.4196506184391	1.24479712691971	1.27577232278437	0.202036014073623	NA	relief	FALSE	FALSE	FALSE	NA
somme	chiese	0.89318934768863	1.46234207074776	0.869964871042088	1.70284000065413	0.0885980148336309	0.263700734875309	sum	FALSE	FALSE	FALSE	NA
somministrare	chiese	0.105607164052673	2.01117874142125	1.24394313445975	1.65366086270117	0.0981964388905756	NA	administer	FALSE	FALSE	FALSE	NA
sommita	chiese	0.148492676252487	1.43386948050632	1.24478154513095	1.29198757183344	0.196361448613776	NA	top	FALSE	FALSE	FALSE	NA
son	chiese	0.299893953060287	1.14216896875113	1.18310677739986	0.990472244011726	0.321943349219895	0.496768343705365	are	FALSE	FALSE	FALSE	NA
sone	chiese	0.485807287210061	1.55242254203702	0.952394562267645	1.64491103244088	0.0999881594552067	0.276706363014083	NA	FALSE	FALSE	FALSE	NA
sonno	chiese	0.192641062273808	1.03650449248288	1.24527523707169	1.65439087963835	0.0980481183672544	NA	sleep	FALSE	FALSE	FALSE	NA
sono	chiese	4.47607755238741	-0.203056772317171	0.735031928215388	-0.275700992736254	0.782777733078935	0.853147306686202	are	FALSE	FALSE	FALSE	NA
sopra	chiese	8.06233491692099	0.162356532786281	0.640193161771675	0.2528512627742	0.800383152492572	0.864930180919392	over	FALSE	FALSE	FALSE	NA
sopradetti	chiese	0.36086656503271	0.74791042816179	1.07609507805092	0.693077033630224	0.488261209564467	0.640119999768864	above	FALSE	FALSE	FALSE	NA
sorella	chiese	0.153510505821123	2.03159021976858	1.25800943350058	1.76201103334515	0.0780674333426773	NA	sister	FALSE	FALSE	FALSE	NA
sorti	chiese	1.10880528115671	0.115450047176014	0.903230454930113	0.127580205697193	0.898481196669559	0.938282660672968	fate	FALSE	FALSE	FALSE	NA
sospetti	chiese	5.0614528657001	0.167236646454446	0.649396508361665	0.257261898113629	0.796976603657831	0.862559844380732	suspect	FALSE	FALSE	FALSE	consequence
sostanze	chiese	0.209620598090995	1.34920938237699	1.18471187867213	1.12965937006261	0.258619783716903	NA	substance	FALSE	FALSE	FALSE	NA
sotto	chiese	6.17723436730967	0.457398949643541	0.592386407058844	0.770936433803521	0.440744610275791	0.602004172619186	under	FALSE	FALSE	FALSE	NA
sottoscritta	chiese	0.393018745898033	2.2790727059795	1.07160891914735	2.10924074737638	0.0349238063816899	0.18371076662765	signed	FALSE	FALSE	FALSE	NA
spade	chiese	0.77669403677261	0.40956177627021	0.922338267012494	2.37979218818072	0.0173224038746216	0.155291691073193	sword	FALSE	FALSE	FALSE	NA
spagna	chiese	0.189768410183181	1.73646634634176	1.22994818314186	1.44757640212759	0.147735554733515	NA	spain	FALSE	FALSE	FALSE	NA
spalle	chiese	0.22966982511713	2.18068181380973	0.977469990483149	2.25957274735555	0.0238477805928748	NA	shoulders	FALSE	FALSE	FALSE	NA
sparsi	chiese	0.498302786811708	1.49167453081548	1.10904015284344	1.37669077412147	0.168607872338485	0.352327344534528	scattered	FALSE	FALSE	FALSE	NA
spe	chiese	0.481841410280056	2.78871725554228	0.867563947343005	3.22299645067249	0.0012685712560424	0.0516260692051153	NA	FALSE	FALSE	FALSE	NA
spendere	chiese	0.250834849551929	2.65398258127019	1.12287849656108	2.51512524801739	0.0118990103558272	NA	spend	FALSE	FALSE	FALSE	other
spese	chiese	1.89120184973701	-0.22218534712949	0.726349671396894	-0.30838420957576	0.75778999581152	0.839573871627084	expense	FALSE	FALSE	FALSE	public response
spettanti	chiese	0.429087133635035	2.18980995579876	0.99210548185211	2.22026566332479	0.0264007392995643	0.173931632433011	belong	FALSE	FALSE	FALSE	NA
spetti	chiese	0.210979088526318	1.95915597089593	1.00534951478105	1.96600363060411	0.0492981912295151	NA	NA	FALSE	FALSE	FALSE	NA
spi	chiese	0.607441183114215	1.99645827438061	0.852014539550751	2.37137333870592	0.017722119789964	0.155792253188145	NA	FALSE	FALSE	FALSE	NA
spinola	chiese	0.197303935578854	1.81938479243459	1.21976936385557	1.52658675817045	0.126863801837989	NA	spinola	FALSE	FALSE	FALSE	NA
spinti	chiese	0.169935044521939	1.35288245986993	1.24487022816643	1.19292645233631	0.23289817841544	NA	pushed	FALSE	FALSE	FALSE	NA
spiriti	chiese	0.829020294073822	0.314865462671897	0.895065834137163	0.355819359482233	0.721975849923646	0.814783029213476	spirit	FALSE	FALSE	FALSE	NA
spirituali	chiese	0.841820916834092	1.53346987119556	0.86379986106619	1.79649292886584	0.0724161563037769	0.238490339567203	spiritual	FALSE	FALSE	FALSE	religious
ss	chiese	0.700501801387211	1.3763299144041	1.0215298081585	1.33782175253822	0.180954549168818	0.36506361504264	NA	FALSE	FALSE	FALSE	NA
stabili	chiese	0.181901211227713	2.25829420129402	1.14728239282203	1.99897286262498	0.045611290156261	NA	stable	FALSE	FALSE	FALSE	NA
stabiliti	chiese	0.524326327561039	1.37762252266196	0.945383887997136	1.46722352665279	0.142315258931158	0.319897269354641	established	FALSE	FALSE	FALSE	NA
stampare	chiese	0.0814619825223936	1.59770340321643	1.2445820779056	1.48435493350428	0.137714783913995	NA	print	FALSE	FALSE	FALSE	NA
stampati	chiese	0.231887813612753	1.51052667946765	1.04497295714921	1.45273093501852	0.146298474359021	NA	printed	FALSE	FALSE	FALSE	NA
stando	chiese	0.354355167791324	1.75052600663746	1.01113916744895	1.74441820139522	0.0810861934496597	0.252378298927669	being	FALSE	FALSE	FALSE	other
stanze	chiese	1.57902281643543	0.340968845807148	0.697166369889173	0.489607965601501	0.624411338714185	0.749882673757695	room	FALSE	FALSE	FALSE	source
star	chiese	0.505424478899793	1.3331985835357	1.15245123676155	1.17982511469154	0.23806977856349	0.422093075363959	stay	FALSE	FALSE	FALSE	NA
staranno	chiese	0.120106409009926	1.54383613556157	1.24465190303788	1.43190121093086	0.152172095647678	NA	will stay	FALSE	FALSE	FALSE	NA
stare	chiese	0.669669373981066	1.12987679264427	0.788722233206311	1.448471106302	0.147485341016731	0.326459504982415	stay	FALSE	FALSE	FALSE	NA
state	chiese	1.12931631070994	0.715724385999212	0.772860906949476	0.93462180906524	0.349983235586277	0.52415136341333	are	FALSE	FALSE	FALSE	NA
stati	chiese	6.69407079805522	-0.890385004043896	0.487658260655304	-1.81592627640533	0.0693816819405248	0.230647926678881	state	FALSE	FALSE	FALSE	NA
stava	chiese	0.312683372132694	1.87491528457114	1.25663787195927	1.59205447564258	0.111372464825158	0.292324015922527	was	FALSE	FALSE	FALSE	other
ste	chiese	0.663760315376664	0.785852027697795	0.706394334249938	1.1224495130135	0.261671362374923	0.44355212290716	NA	FALSE	FALSE	FALSE	NA
stefano	chiese	0.238586985059175	1.81226969320402	1.18064828677571	1.50897380521144	0.131305477029936	NA	stefano	FALSE	FALSE	FALSE	NA
stellata	chiese	0.436278849992164	1.04462106182593	1.24526056143218	0.899123671136823	0.368586790957952	0.542921241497052	starry	FALSE	FALSE	FALSE	other
stelle	chiese	0.338877577573762	1.22396429190632	1.05003653340056	1.19150980315195	0.233453510498827	0.417119144962807	star	FALSE	FALSE	FALSE	NA
stesse	chiese	0.788783841496657	0.353226814604632	0.8953795014031	0.399842999965422	0.689272157259474	0.791916476706958	same	FALSE	FALSE	FALSE	other
stessero	chiese	0.45341672384097	1.612936329387	1.17619115689779	1.60392159510403	0.108731336060684	0.288117461288317	were	FALSE	FALSE	FALSE	other
stessi	chiese	2.67824708299685	-0.305590379293547	0.718991271876024	-0.432528784230299	0.665357136472197	0.780644824635122	same	FALSE	FALSE	FALSE	other
stette	chiese	0.340078750227081	1.76605719062661	1.15123331068387	1.65095262300155	0.0987482493051023	0.274468387260688	stood	FALSE	FALSE	FALSE	NA
sti	chiese	1.14802622995585	0.260209789655173	0.717330349747506	0.364122509378878	0.715766528871436	0.811712352152634	NA	FALSE	FALSE	FALSE	NA
stia	chiese	0.166853824678143	1.59720119348196	1.26114030789085	1.40390129130229	0.160348245107897	NA	i	FALSE	FALSE	FALSE	NA
stimati	chiese	0.589193907770288	1.75502820166715	0.894547155195247	1.97626635614769	0.0481246179488745	0.20020470146705	valued	FALSE	FALSE	FALSE	other
stra	chiese	0.553247654598463	1.89608337198954	0.857822786708859	2.21658709226553	0.0266513204240029	0.173931632433011	NA	FALSE	FALSE	FALSE	NA
strade	chiese	2.58004728270077	1.03795549439593	0.528553645316844	1.97055262875902	0.0487750695836161	0.200292463161107	street	FALSE	FALSE	FALSE	public response
stragi	chiese	1.09177211019203	0.684296961851067	0.935596973908193	0.740296806887059	0.459119918050907	0.614573770429868	massacre	FALSE	FALSE	FALSE	consequence
straordinarie	chiese	0.201783611006447	2.03707020777606	1.08399329562413	1.89380219654887	0.0582512700000817	NA	extraordinary	FALSE	FALSE	FALSE	NA
stretti	chiese	0.471737016612805	2.18761640232668	0.940673825940489	2.37437002351265	0.01757892408445	0.155792253188145	tight	FALSE	FALSE	FALSE	NA
su	chiese	2.07709819880602	0.258371891311818	0.686322788479006	0.379302935286324	0.704462920191588	0.802964992138053	on	FALSE	FALSE	FALSE	NA
subito	chiese	2.1087249120968	0.218761637196565	0.613367603466397	0.357907739228852	0.72041235880602	0.814462640106628	at once	FALSE	FALSE	FALSE	other
succede	chiese	0.225974379610471	2.18708594223343	1.20753792518666	1.86354751949913	0.0623852734069966	NA	happen	FALSE	FALSE	FALSE	NA
successi	chiese	0.988441918586483	-0.426837308502912	0.869582147528167	-0.495619331382752	0.620163011206437	0.745908225805408	happened	FALSE	FALSE	FALSE	other
suddetti	chiese	0.753617752866932	0.273877405906535	1.26047317449575	0.228943972645019	0.818912462855552	0.881959023024635	above	FALSE	FALSE	FALSE	NA
sudetti	chiese	1.28047444938832	1.24382746294689	1.09271965645114	1.14092436759722	0.253901398074693	0.435601724729223	above-mentioned	FALSE	FALSE	FALSE	other
sudori	chiese	0.405062455183588	2.28323671520044	1.10403400490986	2.08912799431235	0.0366962029902262	0.183914434671488	sweat	FALSE	FALSE	FALSE	NA
sue	chiese	10.5989761023516	0.332351957572101	0.444945164317059	0.747273399625085	0.454898545802545	0.612789257996444	his	FALSE	FALSE	FALSE	NA
sui	chiese	7.31173063795259	-0.02223962740062	0.52044601084821	-0.0428173760630525	0.965847112596289	0.981263666668058	on	FALSE	FALSE	FALSE	NA
sul	chiese	0.261754616878553	1.24148958651992	1.03384812320686	1.19783696568032	0.230980493183673	NA	on	FALSE	FALSE	FALSE	NA
suoi	chiese	3.13055373880854	-0.189927248037663	0.60324377750835	-0.314741149462043	0.752958198140694	0.83786344950446	his	FALSE	FALSE	FALSE	NA
suole	chiese	0.170740760888239	2.0300963716807	1.02930787959281	1.97364484634799	0.048422140598311	NA	NA	FALSE	FALSE	FALSE	NA
suoni	chiese	0.253798026608368	1.76893448180925	0.951707341318537	1.88158761405287	0.0598920292291319	NA	sounds	FALSE	FALSE	FALSE	NA
superficie	chiese	0.094334467426752	2.19024043254472	1.2418549160305	1.82836619068831	0.0674946119501554	NA	surface	FALSE	FALSE	FALSE	NA
sura	chiese	0.167880459415784	1.95788754915097	1.22810954841069	1.71092735389343	0.0870945242941613	NA	NA	FALSE	FALSE	FALSE	NA
t	chiese	0.778190314994085	-0.154490087071987	0.876022034250102	-0.177828378789451	0.858857759498123	0.910934337234046	NA	FALSE	FALSE	FALSE	NA
tadini	chiese	0.313606974838078	0.55005886564531	1.04791665936154	1.20533940157653	0.228072304736269	0.412937310736803	tadino	FALSE	FALSE	FALSE	proper noun
taglio	chiese	0.389936580194362	2.2784537733078	1.17573929118062	2.04212198640312	0.0411394324647104	0.191833324276836	cut	FALSE	FALSE	FALSE	NA
tal	chiese	3.15099449054008	0.994420003837287	0.484391828952693	2.06002730355152	0.0393959306958474	0.1898647053483	NA	FALSE	FALSE	FALSE	NA
tali	chiese	3.96356224806342	-0.176683381322081	0.624907391599443	-0.282692795919491	0.777412339115908	0.850211260905971	such	FALSE	FALSE	FALSE	NA
taluni	chiese	0.134239646151435	1.07957547279539	1.2452052362138	1.75645378735875	0.0790109555904467	NA	certain	FALSE	FALSE	FALSE	NA
talvolta	chiese	0.135133666198942	1.70208472285417	1.24312931358608	1.37167322797254	0.170165186260764	NA	sometimes	FALSE	FALSE	FALSE	NA
tan	chiese	0.221494947112523	1.71660464475492	0.976454300994884	1.77795398075267	0.0754114133466137	NA	NA	FALSE	FALSE	FALSE	NA
tante	chiese	1.86466375000613	0.834182746845573	0.651018302601823	1.28749615447286	0.197921409098532	0.383708583863875	many	FALSE	FALSE	FALSE	NA
tanti	chiese	6.67055135872206	-1.70258927662418	0.551551865629846	-3.05364152149383	0.00226082057894264	0.0704476182179146	many	FALSE	FALSE	FALSE	NA
tar	chiese	0.441741300377149	2.30574922716961	1.06520852048238	2.26121310482536	0.0237460639959798	0.168601895217862	NA	FALSE	FALSE	FALSE	NA
tari	chiese	0.123313305131544	2.5053231737728	0.990105631068866	2.51025875480264	0.0120642723769802	NA	NA	FALSE	FALSE	FALSE	NA
tasse	chiese	0.160037760077775	1.35299312426341	1.26198250494148	1.25235301177139	0.210441260074164	NA	taxes	FALSE	FALSE	FALSE	NA
tate	chiese	0.114171970227162	1.91033905152372	1.24346073198814	1.55972382270748	0.118825159973672	NA	NA	FALSE	FALSE	FALSE	NA
tatti	chiese	0.0965933408567159	2.18956315363109	1.23826188478278	1.8257398051722	0.0678894642782908	NA	NA	FALSE	FALSE	FALSE	NA
tavole	chiese	0.237520561159894	1.30299502535736	1.24988336446252	1.12281455208271	0.261516263673859	NA	board	FALSE	FALSE	FALSE	other;public person
te	chiese	2.45000302406431	0.173172532949273	0.621224238648188	0.278824634085525	0.780379408602736	0.852723594121273	you	FALSE	FALSE	FALSE	NA
tele	chiese	0.164966669028557	1.65804521030799	1.1874843890105	1.38166720121858	0.16707390958594	NA	NA	FALSE	FALSE	FALSE	NA
teme	chiese	0.263186917916798	1.98654091716479	1.0962398599306	1.85354508471908	0.0638042703458007	NA	fear	FALSE	FALSE	FALSE	NA
temerita	chiese	0.141723133223009	2.46537470871648	1.21544439082624	2.15930125446709	0.030826802890274	NA	reckless	FALSE	FALSE	FALSE	NA
tempesta	chiese	0.119686979263825	2.16557412281219	1.23039681652793	1.88954104213674	0.0588193687344251	NA	storm	FALSE	FALSE	FALSE	NA
tempi	chiese	10.3562724862296	-0.224897495283402	0.346162424013916	-0.649291116377231	0.516150226716526	0.66409757385692	time	FALSE	FALSE	FALSE	other
tempio	chiese	0.774796081699011	2.01517937679474	0.98011699228377	2.1299869806918	0.0331726882439717	0.180465094592205	temple	FALSE	FALSE	FALSE	NA
temporali	chiese	0.23688879573094	2.08750146318364	1.11335881490829	1.92673981148755	0.054012063740772	NA	time	FALSE	FALSE	FALSE	other
tene	chiese	0.408306747143808	2.34885063906584	1.08855335042085	2.21725754902695	0.0266054969887788	0.173931632433011	NA	FALSE	FALSE	FALSE	NA
tener	chiese	0.417701129840104	1.01448947860126	0.778143519746256	1.31260593942387	0.189315767197008	0.374222005654955	keep	FALSE	FALSE	FALSE	NA
teneri	chiese	1.12052351851572	1.00760096609061	0.810220710375241	1.26725131772757	0.205065441571132	0.39137677229393	tender	FALSE	FALSE	FALSE	NA
tenerli	chiese	0.155093135520313	2.24818714569995	1.21826158924512	2.01061692405465	0.0443659350402311	NA	keep	FALSE	FALSE	FALSE	NA
tenne	chiese	0.420559475328015	1.8494622980241	1.13292413281285	1.68271763112727	0.0924297669411319	0.268025269512667	held	FALSE	FALSE	FALSE	NA
tenuti	chiese	0.551596740989483	0.398140980566578	0.840693672870861	0.477395673955914	0.633080394140714	0.756014391877231	kept	FALSE	FALSE	FALSE	NA
terminare	chiese	0.123777000836599	2.40357692983837	1.22575150790985	2.06808119903232	0.0386323883034256	NA	end	FALSE	FALSE	FALSE	NA
terminate	chiese	0.10877728555437	1.59925053559656	1.26148657415306	1.32816738917196	0.184122814984536	NA	finished	FALSE	FALSE	FALSE	NA
terminato	chiese	0.26307280983555	2.18581161386833	1.22863226403931	1.7520729925961	0.0797612575418788	NA	finished	FALSE	FALSE	FALSE	NA
termini	chiese	0.791232539428782	0.290406843924625	0.841913654917613	0.344095789301825	0.730774249430251	0.821072921027987	term	FALSE	FALSE	FALSE	NA
terrazzani	chiese	0.162099977667846	1.63145403992814	1.26151506926949	1.45297513690631	0.146230657354326	NA	terrace	FALSE	FALSE	FALSE	NA
terre	chiese	2.48021170016676	-0.282951877119809	0.735693326003779	-0.382562771974206	0.702043977724157	0.802058754412588	land	FALSE	FALSE	FALSE	NA
terreni	chiese	0.214724137563905	2.16368945403169	1.03145742945681	2.12053861327643	0.0339606487705851	NA	land	FALSE	FALSE	FALSE	NA
terri	chiese	1.53729507697832	-0.119877282197689	0.899276099057915	-0.13243846425484	0.894637492538298	0.935804049302591	NA	FALSE	FALSE	FALSE	NA
terrori	chiese	0.314822614789957	1.31086446018574	0.893328447722579	1.47755861377215	0.139525958741952	0.318713245881969	terror	FALSE	FALSE	FALSE	NA
terzi	chiese	0.818647937216045	0.541932944127619	0.798192028231463	0.682350570565105	0.495017303181327	0.64499183925264	third	FALSE	FALSE	FALSE	NA
tesi	chiese	0.137197563775661	2.06617657201842	1.25961671948636	1.80402691839528	0.0712270871581958	NA	tense	FALSE	FALSE	FALSE	NA
tesori	chiese	0.219559778268172	1.96837176481601	1.17504028008189	1.81406211914609	0.0696681626977234	NA	treasures	FALSE	FALSE	FALSE	NA
testamento	chiese	0.173200854560021	2.24339573870813	1.22065240063508	2.02361303582878	0.043009982701417	NA	testament	FALSE	FALSE	FALSE	NA
teste	chiese	0.240427708695771	1.66361292699986	0.947725253642752	1.7557215790137	0.0791359603504028	NA	head	FALSE	FALSE	FALSE	NA
testi	chiese	0.189535984450635	1.98721363274057	1.02377809995479	1.96692987991371	0.0491912952260813	NA	text	FALSE	FALSE	FALSE	NA
testimonio	chiese	0.179785493346277	2.30819753087937	1.08348888914222	2.17937358667599	0.0293039266692736	NA	testify	FALSE	FALSE	FALSE	NA
ti	chiese	8.14753017396702	-0.767213117372643	0.461748397788255	-1.65414994816353	0.0980970496003703	0.273854263467701	you	FALSE	FALSE	FALSE	NA
ticinese	chiese	0.303611020881444	1.59834261825513	1.25715353480632	1.40725610119098	0.159351461451385	0.339221422119754	ticinese	FALSE	FALSE	FALSE	NA
tieri	chiese	0.234845303636912	3.21425511147503	0.965754323642763	3.34013925196464	0.000837363915004289	NA	NA	FALSE	FALSE	FALSE	NA
timori	chiese	0.789719943792753	0.400820823266688	0.80810603972415	0.499979448276748	0.617089548624649	0.743896775946192	fear	FALSE	FALSE	FALSE	NA
tini	chiese	0.39431850451343	2.33030509891705	1.18479372551789	2.21613533213164	0.0266822351157163	0.173931632433011	NA	FALSE	FALSE	FALSE	NA
tioni	chiese	0.977838248066444	0.707562787780116	0.937244298730505	0.76255894200294	0.445726478647428	0.605499882398765	NA	FALSE	FALSE	FALSE	NA
tirati	chiese	0.176629808537804	1.97990788022081	1.05052926769418	1.89492454425614	0.05810239895957	NA	pulled	FALSE	FALSE	FALSE	NA
tis	chiese	0.119506633534213	2.14102039325047	1.23483524753481	1.87727563264415	0.0604803261552151	NA	tis	FALSE	FALSE	FALSE	NA
tita	chiese	0.191480086427948	2.62785662187737	0.940526737916633	2.82954154329693	0.00466147477302731	NA	NA	FALSE	FALSE	FALSE	NA
titoli	chiese	0.432139123722035	2.08848001276009	1.01856891781924	2.05805163155661	0.0395851773627113	0.1898647053483	title	FALSE	FALSE	FALSE	NA
toccare	chiese	0.305607693540876	2.50203864602371	0.981521749381383	2.61728598776515	0.00886320477608092	0.120068245310522	touch	FALSE	FALSE	FALSE	NA
tocchi	chiese	1.04128658414445	1.72153973294688	0.749528457627645	2.29515755417457	0.0217240967131992	0.167604697672137	touches	FALSE	FALSE	FALSE	NA
tomaso	chiese	0.164193857417622	2.53013010703846	1.15304693855532	2.25311496341899	0.0242519012353113	NA	tomaso	FALSE	FALSE	FALSE	NA
tor	chiese	0.4475728456194	2.23679469274765	0.936989037876243	2.41321866809968	0.0158123297910652	0.146927706744715	NA	FALSE	FALSE	FALSE	NA
tori	chiese	0.325994823759017	1.17186622617889	0.810133496999553	1.44964623956985	0.147157194557284	0.326459504982415	NA	FALSE	FALSE	FALSE	NA
torri	chiese	0.425510649974395	1.78250715920908	1.19088804317484	1.52001548134228	0.128507084769141	0.306228603622793	tower	FALSE	FALSE	FALSE	NA
transiti	chiese	0.260267458491273	1.38844567127462	1.12357551934203	1.24982263628604	0.211364345156365	NA	transit	FALSE	FALSE	FALSE	other
trar	chiese	0.0931664723140196	1.47526385202486	1.24473468353222	1.31903869170625	0.187156177583956	NA	draw	FALSE	FALSE	FALSE	NA
trattati	chiese	0.854396220096475	1.11276035185559	0.877068977415313	1.27717284411958	0.201541232005493	0.386971324800893	treated	FALSE	FALSE	FALSE	NA
trattenuti	chiese	0.416221284221264	2.07806113614861	1.18383017901824	1.84695985603455	0.064752958619384	0.224933504246863	held	FALSE	FALSE	FALSE	NA
tratti	chiese	0.798988041326151	0.834058454994891	0.773293139453681	1.08565443025005	0.277631908861796	0.454138878920085	traits	FALSE	FALSE	FALSE	NA
tre	chiese	2.04507956484644	-0.480762911909449	0.716307089472145	-0.671447281285117	0.501935633092048	0.652004143802221	three	FALSE	FALSE	FALSE	NA
trenta	chiese	0.461538439097287	1.88190049536729	1.04843341321222	1.82948329267634	0.0673272399277108	0.226883914968835	thirty	FALSE	FALSE	FALSE	NA
tri	chiese	5.03972147021136	-0.19079436840953	0.474365159723674	-0.40182180204898	0.687815175720034	0.791916476706958	NA	FALSE	FALSE	FALSE	NA
tribunali	chiese	0.778807659525514	-0.217127235528113	1.0793906413281	0.840738854494317	0.400494248517538	0.567607184316302	law court	FALSE	FALSE	FALSE	public response
trinita	chiese	0.532477662937699	2.65446511940836	1.22767027152698	2.35737666692618	0.0184045678279831	0.15619343230015	trinity	FALSE	FALSE	FALSE	NA
trovandosi	chiese	0.315585698739377	1.42356221847015	1.25599743814523	1.23866749955138	0.215468659421984	0.400204135123967	lying	FALSE	FALSE	FALSE	NA
trovarono	chiese	0.235328633422927	1.2931842744363	1.24707722632948	1.12266145271396	0.261581305173105	NA	found	FALSE	FALSE	FALSE	other
tui	chiese	0.245521228910757	0.306821898706629	1.02888723486577	2.65885285014964	0.00784071997721954	NA	your	FALSE	FALSE	FALSE	other
tuttala	chiese	0.63706798288836	1.56839850588804	1.24462060639914	1.46988569751503	0.141592713826135	0.319752961482078	NA	FALSE	FALSE	FALSE	NA
tutte	chiese	2.04199052676355	-0.597680841364166	0.611732285902948	-0.973624628792408	0.330242953009927	0.50407587431851	all	FALSE	FALSE	FALSE	other
tutti	chiese	29.3267120760205	0.442610782914446	0.25700562607409	1.72335592191123	0.0848241807035907	0.257711651636446	all	FALSE	FALSE	FALSE	other
u	chiese	0.267669931045591	1.64292970106923	1.05071536010658	1.58756284604553	0.112385225271074	NA	NA	FALSE	FALSE	FALSE	NA
udire	chiese	0.174782062922607	1.32588292255197	1.24490825084657	1.28452125658702	0.198959630862559	NA	hear	FALSE	FALSE	FALSE	other
udito	chiese	0.242825136120307	1.65763511281324	1.25807731856337	1.45458888500661	0.145783109949154	NA	hearing	FALSE	FALSE	FALSE	NA
ue	chiese	0.824100306712319	1.0149745868862	0.859913035164129	1.19180380008549	0.233338185407701	0.417119144962807	NA	FALSE	FALSE	FALSE	NA
ultimi	chiese	0.555552925102407	1.29819409540765	1.25947216489178	1.92851282746802	0.0537913702744304	0.205634877956006	last	FALSE	FALSE	FALSE	NA
umide	chiese	0.208617368228046	1.57361063793342	1.25201792721927	1.42156670322123	0.155152076640445	NA	humid	FALSE	FALSE	FALSE	NA
un	chiese	5.29123693620917	-0.224040334377475	1.09810184602106	-0.202214779831821	0.839748819169203	0.896060558929083	NA	FALSE	FALSE	FALSE	NA
une	chiese	3.27401236278298	0.01918056965304	1.08572229583891	0.0174141758289092	0.986106200194505	0.989994631583284	one	FALSE	FALSE	FALSE	NA
ungere	chiese	0.22220177910536	1.37364648421578	1.24484580494635	1.21765461154685	0.223355251992078	NA	grease	FALSE	FALSE	FALSE	NA
unti	chiese	0.134239646151435	0.983090801752125	1.24536842946832	1.75645378735875	0.0790109555904467	NA	unti	FALSE	FALSE	FALSE	NA
uomini	chiese	1.3044829853924	-0.101875570196016	1.26007235540464	-0.0908369433930292	0.92762215480062	0.956430851823892	men	FALSE	FALSE	FALSE	other
uomo	chiese	0.536436998586736	1.39007356929292	1.25683300517564	1.1588260858544	0.24652708222764	0.430647868503815	man	FALSE	FALSE	FALSE	NA
uscendo	chiese	0.149031380235908	1.29670481864634	1.24494802587865	1.12700363288594	0.259740945003495	NA	coming	FALSE	FALSE	FALSE	NA
usci	chiese	0.268004335830571	1.4273591889525	1.25462533243852	1.22936285890027	0.218935789109969	NA	get out	FALSE	FALSE	FALSE	NA
usciti	chiese	0.173620209104138	1.32403938849473	1.24491080392344	1.16162151890402	0.245389237189467	NA	out	FALSE	FALSE	FALSE	NA
usi	chiese	0.44007848446551	1.5415987897462	1.22712713692906	1.3098366599174	0.190251098394259	0.374792696533878	use	FALSE	FALSE	FALSE	NA
v	chiese	1.41966460788946	0.0168215791121135	0.752205592636055	0.0224469419420841	0.982091435516879	0.98752164092653	NA	FALSE	FALSE	FALSE	NA
vadino	chiese	0.148187954287807	1.30181624929475	1.24494115491946	1.13116507170889	0.257985620058297	NA	go	FALSE	FALSE	FALSE	NA
vagando	chiese	0.141799737891917	1.68812594193589	1.26188421567819	1.42466211724846	0.154254894682217	NA	wandering	FALSE	FALSE	FALSE	NA
valersi	chiese	0.135524531938328	2.26704524011794	1.22381332936945	2.050978760094	0.0402690152209765	NA	worth it	FALSE	FALSE	FALSE	NA
valli	chiese	0.380994833641747	0.227848557517666	0.927462800937373	1.06067504581684	0.28883760435145	0.465430721948603	valley	FALSE	FALSE	FALSE	NA
valori	chiese	0.436283398583128	1.85421802660314	0.782361456215753	2.39999915499439	0.016395109696238	0.151238946690659	value	FALSE	FALSE	FALSE	NA
valsasina	chiese	0.123027802205703	1.13371917897275	1.24514704277953	1.75645378735875	0.0790109555904467	NA	valsassina	FALSE	FALSE	FALSE	NA
valtellina	chiese	0.230780460346507	1.63198186626896	1.14646486336704	1.43599649434385	0.15100333880783	NA	valtellina	FALSE	FALSE	FALSE	place
vani	chiese	0.312527865342947	0.848839196164246	1.09467578059158	1.61402819473375	0.106521310807836	0.286079385355223	vain	FALSE	FALSE	FALSE	NA
vapori	chiese	0.408005357104808	1.07961230368953	1.10767392444324	0.995423794453178	0.319530190656605	0.49484420037209	vapours	FALSE	FALSE	FALSE	NA
vari	chiese	0.49016920040328	1.66305805857529	0.89980207646673	1.87304994088011	0.0610614890217191	0.219579874363413	various	FALSE	FALSE	FALSE	NA
vasi	chiese	0.768707816750768	1.76791818550899	1.05587936545099	1.67928455098255	0.0930966004137271	0.269345391651533	vase	FALSE	FALSE	FALSE	NA
ve	chiese	0.791611933071242	0.138746165288058	0.81303859389382	0.172200865904271	0.863279617157385	0.911995811320623	NA	FALSE	FALSE	FALSE	NA
vecchie	chiese	0.241015579782524	1.96411941271651	0.879363805220823	2.2419336802578	0.0249656588831704	NA	old	FALSE	FALSE	FALSE	NA
vecchio	chiese	1.2524145993894	2.43254924620649	0.830260721057724	2.97338793230648	0.0029453193962025	0.0781081797626648	old	FALSE	FALSE	FALSE	NA
vedendo	chiese	0.974465095860991	0.9742451725669	0.799154927855838	1.24012713985288	0.214928372058609	0.400204135123967	seeing	FALSE	FALSE	FALSE	NA
vedendosi	chiese	0.190918970299598	1.98868292950892	1.16586638550136	1.73994635840104	0.0818684374404134	NA	seeing each other	FALSE	FALSE	FALSE	NA
vedere	chiese	0.642890246486512	0.251641313504423	0.732316379955342	0.345601211828623	0.729642435122216	0.820525459284966	see	FALSE	FALSE	FALSE	NA
vedete	chiese	0.332817246685665	1.51873487948397	1.25836822555203	1.69000939280725	0.0910261576856659	0.267612699154394	see	FALSE	FALSE	FALSE	NA
vedeva	chiese	0.480626845603217	0.754168721021418	1.24374322572655	0.637265087542753	0.523952187830675	0.668327790689829	saw	FALSE	FALSE	FALSE	other
vedra	chiese	0.156144005275341	2.43997841273239	1.20892784865142	2.12660909157615	0.0334525764702224	NA	will see	FALSE	FALSE	FALSE	NA
vedranno	chiese	0.164531566324847	2.30900846973747	1.2144241484863	2.07643329592455	0.0378538944595895	NA	see	FALSE	FALSE	FALSE	NA
veduti	chiese	0.373180538451746	0.771791394406151	0.98023027966465	0.786112156230734	0.431801783165656	0.595144758139171	seen	FALSE	FALSE	FALSE	other
veleni	chiese	0.361494526881507	0.846216257646355	0.880504710694781	0.959565080272415	0.337274150805525	0.509311973873587	poison	FALSE	FALSE	FALSE	nature of plague
ven	chiese	0.216951194585729	1.57050279623302	0.945731478562043	1.64956655931649	0.0990316193304649	NA	NA	FALSE	FALSE	FALSE	NA
venefiche	chiese	0.255967239782318	1.52128103286399	1.15807570470282	1.32613899555259	0.184793661531752	NA	poisonous	FALSE	FALSE	FALSE	nature of plague
venefici	chiese	0.211570097297651	1.77545809886398	1.1572397280097	1.55026492856057	0.121077941435242	NA	poisonous	FALSE	FALSE	FALSE	nature of plague
venerabile	chiese	0.473383460839946	2.11858887037691	1.26060534981591	1.89172339118604	0.0585278450682367	0.21350917767898	venerable	FALSE	FALSE	FALSE	NA
venerdi	chiese	0.382381978630339	2.12140024304212	1.1892012598657	1.96850381482094	0.0490100976129041	0.200610463862466	friday	FALSE	FALSE	FALSE	NA
venete	chiese	0.403050678070121	1.78434385099747	1.2466892144188	1.48749982980311	0.136882848135416	0.315673669703595	from veneto	FALSE	FALSE	FALSE	NA
venire	chiese	1.08911619760791	1.18259951372236	0.68806750511843	1.73075711906918	0.0834950929259207	0.257358966815247	come	FALSE	FALSE	FALSE	NA
veniva	chiese	0.356562170546748	1.3269447571787	1.22935531826731	1.10951486480405	0.267208135449894	0.44778523325159	was	FALSE	FALSE	FALSE	other
venne	chiese	1.12361769035491	0.474123983692517	0.772091303570956	0.619380607230377	0.535665653552417	0.678509827833061	was	FALSE	FALSE	FALSE	other
vennero	chiese	0.194621641061311	1.16518912090031	1.12617125197587	1.90458388828285	0.0568341825784789	NA	come	FALSE	FALSE	FALSE	NA
venute	chiese	0.272892413351163	1.42871305717134	0.966007261572195	1.48451737163866	0.137671718056189	0.316918801239654	come	FALSE	FALSE	FALSE	NA
venuti	chiese	0.793843846679186	1.13194158905829	0.733160589539817	1.56194301945531	0.118301412817241	0.298646892102282	came	FALSE	FALSE	FALSE	other
ver	chiese	1.62417539151726	2.55266483901098	1.06923761395452	2.44971112720098	0.0142970864711918	0.14061261360888	NA	FALSE	FALSE	FALSE	NA
veramente	chiese	0.860556840764089	1.22738965280892	0.831789396382546	1.50238808187065	0.132996912503727	0.311795708319052	really	FALSE	FALSE	FALSE	NA
vercellina	chiese	0.167666817595871	1.77141617046405	1.26059399399693	1.49452041614783	0.13503964976895	NA	vercellina	FALSE	FALSE	FALSE	NA
vere	chiese	0.568240486245855	1.05261496087597	0.768771018733293	1.37268636881554	0.169849868619513	0.352327344534528	TRUE	FALSE	FALSE	FALSE	NA
vergini	chiese	1.82375252200356	1.78026707922312	0.727803208644711	2.48741001366524	0.0128677002208697	0.139159087748549	virgin	FALSE	FALSE	FALSE	NA
verona	chiese	0.47183094554331	0.380967526846706	1.20312566990662	1.23399148619023	0.217206076760509	0.400204135123967	verona	FALSE	FALSE	FALSE	place
versi	chiese	1.83711330366952	0.748277534026846	0.686721197373714	1.09814078269116	0.272143019418905	0.450795799060032	verses	FALSE	FALSE	FALSE	NA
vesti	chiese	0.356650819047007	1.1201008589814	0.996989566296746	1.13681820644004	0.255614290672108	0.437361548421496	garment	FALSE	FALSE	FALSE	source
vestimenti	chiese	0.220299482885118	1.70605051323661	1.15730015879124	1.49106236602646	0.135945121765806	NA	clothing	FALSE	FALSE	FALSE	NA
vestiti	chiese	0.407900886687294	1.02450980315825	0.909421607563479	1.14102275176481	0.253860455183085	0.435601724729223	clothes	FALSE	FALSE	FALSE	source
vetri	chiese	0.179710011738757	1.98037042328971	1.22605016641786	1.66655932123451	0.0956020632890752	NA	glasses	FALSE	FALSE	FALSE	NA
vi	chiese	5.66214966072076	-0.499225079983444	0.471151364651243	-1.05622568170895	0.290865120251536	0.466664096284016	NA	FALSE	FALSE	FALSE	NA
viaggio	chiese	0.321143439141424	1.32583563800312	0.908925999021617	1.47125197194877	0.141222986672106	0.319752961482078	trip	FALSE	FALSE	FALSE	NA
vicari	chiese	0.416078643256778	1.15994258934407	1.25814828827412	1.37353341747428	0.169586579846561	0.352327344534528	vicari	FALSE	FALSE	FALSE	NA
vicario	chiese	0.6385120220628	1.06454220154043	0.818305805950585	1.32124696115768	0.186419032528738	0.371379387181664	vicar	FALSE	FALSE	FALSE	NA
vicenzo	chiese	0.371918062792886	2.36077727525088	1.22709502854379	2.05699796568412	0.0396864215523729	0.1898647053483	vicenzo	FALSE	FALSE	FALSE	NA
vicinanze	chiese	0.283099741409791	1.43650782884104	1.02533190551499	1.41598846688341	0.156778881204622	0.335992450797111	vicinity	FALSE	FALSE	FALSE	NA
vicinato	chiese	0.159449283733802	1.34546178959877	1.24488079725954	1.18267733020721	0.236937051991085	NA	neighbourhood	FALSE	FALSE	FALSE	NA
vicine	chiese	0.415666891089332	2.30599132344093	0.993077121455417	2.33020724054262	0.0197952004841004	0.161139531571886	nearby	FALSE	FALSE	FALSE	NA
vicini	chiese	2.75579649460022	1.36036968970348	0.613330713270203	2.22721252434228	0.0259330734774453	0.173931632433011	neighbor	FALSE	FALSE	FALSE	NA
vicoli	chiese	0.304032516438519	2.41354173566933	1.20301613425669	2.09982587585407	0.0357441611385184	0.183914434671488	alley	FALSE	FALSE	FALSE	NA
viddi	chiese	0.334511431711446	1.68959576169516	1.13611967501826	1.50410666196438	0.132553905236819	0.31133048222596	saw	FALSE	FALSE	FALSE	other
vidi	chiese	0.382653104074855	0.837577011800364	1.03136718220723	0.81819833485112	0.413243945821971	0.578087409924582	saw	FALSE	FALSE	FALSE	other
vie	chiese	1.21943073751774	0.451798062296288	0.661000008749564	0.687225521599117	0.491940623938126	0.64311990793051	way	FALSE	FALSE	FALSE	NA
vieni	chiese	0.483773935760544	1.6408449116507	0.841177996132793	1.96540554106341	0.0493673186798445	0.201189384286723	come	FALSE	FALSE	FALSE	NA
vieta	chiese	0.126600667018809	1.85970447613872	1.26191343982688	1.60635438972411	0.108196066231311	NA	prohibit	FALSE	FALSE	FALSE	NA
vigilanti	chiese	0.332163366334325	1.99532979676156	1.01292170230249	1.99457121057673	0.0460896661354388	0.198888627086148	vigilantes	FALSE	FALSE	FALSE	NA
vigilie	chiese	0.409745017038431	2.1649695160833	0.974580738325545	2.24314070714647	0.0248877423740518	0.171254573200908	eve	FALSE	FALSE	FALSE	other
vigore	chiese	0.149318350983273	2.05442361118441	1.07475808113702	1.89495691097351	0.0580981104505708	NA	vigor	FALSE	FALSE	FALSE	NA
vili	chiese	0.478895984559826	1.83407383058837	0.975434027163342	1.90629756870167	0.056611609517268	0.210741862644383	vile	FALSE	FALSE	FALSE	NA
ville	chiese	2.26383130877979	0.679893996253768	0.75433116382805	0.906705257765022	0.364562682298489	0.538385492535936	villa	FALSE	FALSE	FALSE	other
vin	chiese	0.93528729922008	1.23335362056644	0.980840983361334	1.28373763148379	0.199233772574835	0.384862811058824	NA	FALSE	FALSE	FALSE	NA
vincenzo	chiese	0.682550972629462	2.32024651201073	1.04932306795404	2.22338474271569	0.0261898676195442	0.173931632433011	vincenzo	FALSE	FALSE	FALSE	NA
vine	chiese	0.459674803890481	1.19450408835699	1.18774064330395	1.03772770976693	0.299396840561757	0.475227154657253	NA	FALSE	FALSE	FALSE	NA
vini	chiese	1.12822661457126	0.0736163870989635	0.735056407647883	0.100232407975723	0.92015981771563	0.953080159442754	NA	FALSE	FALSE	FALSE	NA
vinti	chiese	0.657603455992675	2.55954115147393	0.959764064879044	2.66370403156767	0.00772855276912974	0.116585036653342	won	FALSE	FALSE	FALSE	NA
violenze	chiese	0.552801528650913	1.33636076874705	0.940249028131975	1.43718906770423	0.150664278483251	0.330256327535402	violence	FALSE	FALSE	FALSE	NA
virtu	chiese	1.11355867912991	0.581215136236402	0.764062247508472	0.765499896958212	0.443973927782432	0.605116499001109	virtue	FALSE	FALSE	FALSE	NA
viscere	chiese	0.352340504241974	1.10186782933551	1.12554897547483	1.00608782421228	0.314373325159891	0.491076320555396	bowels	FALSE	FALSE	FALSE	other
visconti	chiese	0.247630234948384	1.1767435192661	1.26119091743469	1.01009739021031	0.31244863247376	NA	visconti	FALSE	FALSE	FALSE	NA
visi	chiese	0.439831017677549	2.11085634340118	1.04655360980494	2.05650155833739	0.0397341962299823	0.1898647053483	face	FALSE	FALSE	FALSE	NA
visitare	chiese	0.412182283955594	1.73393862956566	0.945290142451198	1.85333647158814	0.0638341467431165	0.223738782642712	visit	FALSE	FALSE	FALSE	prevention measure;public response
visitati	chiese	0.418942881952435	1.66290150197168	0.910441768981362	1.83453002464351	0.0665753551231762	0.226605419978084	visited	FALSE	FALSE	FALSE	public response
visite	chiese	0.749408163775374	0.910037024081612	0.794352630989889	1.15244444433267	0.249138486572387	0.430647868503815	visit	FALSE	FALSE	FALSE	prevention measure;public response
visti	chiese	2.13902567384972	0.0992528898980387	1.00582323254408	0.10060929937943	0.919860614330583	0.953080159442754	seen	FALSE	FALSE	FALSE	other
vitali	chiese	0.459570810973437	2.0911052570019	0.93443684153188	2.26092805085833	0.023763712783806	0.168601895217862	vital	FALSE	FALSE	FALSE	NA
vite	chiese	2.23018432399852	-0.180439027738411	0.649054864330976	-0.27690660680055	0.781851819401318	0.852868351412064	live	FALSE	FALSE	FALSE	NA
vittime	chiese	1.60555685381272	1.4249496509357	1.2562394169634	1.21950115076417	0.222654039363502	0.406072481532576	victim	FALSE	FALSE	FALSE	NA
vitto	chiese	0.47770129002664	0.654462865163338	0.838683093811133	0.78748208184589	0.430999713486251	0.595078780117133	food	FALSE	FALSE	FALSE	other
vittorie	chiese	0.403441973696164	2.26077738333897	1.13702317296555	2.02475312436253	0.04289272061977	0.197008817773525	win	FALSE	FALSE	FALSE	NA
viventi	chiese	0.174198332829878	1.31922159936414	1.24491745029656	1.15595528452564	0.247699447565496	NA	living	FALSE	FALSE	FALSE	NA
voci	chiese	0.957529881420171	1.48743445066164	0.766678126018717	1.95047500813788	0.0511195293173029	0.201974018927172	voice	FALSE	FALSE	FALSE	NA
voglia	chiese	0.745962704406594	0.457085263146763	0.918185646508588	1.38010699708201	0.167553703227235	0.351393515993856	want	FALSE	FALSE	FALSE	NA
voi	chiese	0.298715045593769	-0.438388806773168	0.966053889516872	1.89565390530527	0.0580058242445456	0.21337097725995	you	FALSE	FALSE	FALSE	NA
volendo	chiese	0.616203878136866	1.1669283199477	0.712405126123655	1.64358251999811	0.100262467074083	0.276863602137328	wanting	FALSE	FALSE	FALSE	NA
voler	chiese	0.21247241982796	1.60992734536922	0.919271646955306	1.73945410145128	0.0819549189871446	NA	want	FALSE	FALSE	FALSE	NA
voleri	chiese	0.20506930468953	1.73247582937183	1.00876613105666	1.71287749766711	0.0867350788630699	NA	want	FALSE	FALSE	FALSE	NA
volessi	chiese	0.682477653141839	0.685204577779151	0.887586758845674	0.782167090938459	0.434116382104043	0.597438004776699	wanted	FALSE	FALSE	FALSE	other
volonta	chiese	0.3176250536765	1.58599693911331	0.843061308810943	1.89971913956386	0.0574699872402741	0.212672365572293	will	FALSE	FALSE	FALSE	other
volontieri	chiese	0.136751458038864	1.73072499038171	1.23909791404776	1.42002089418923	0.155601598254376	NA	will	FALSE	FALSE	FALSE	other
volte	chiese	1.88030078817025	0.637259958696226	0.583300580435061	1.09470322844084	0.273646673777748	0.451233440050613	time	FALSE	FALSE	FALSE	other
volti	chiese	1.85644269250764	-1.05042965853885	0.641774370829541	-1.6318223050359	0.102716925081051	0.281198376996625	face	FALSE	FALSE	FALSE	NA
vostre	chiese	1.91814081524373	0.567271327479503	1.19132990637853	0.495119237191749	0.620515955324373	0.745908225805408	your	FALSE	FALSE	FALSE	other
voti	chiese	3.22194648747902	3.07477899138449	0.599905598363246	5.16320457694281	2.42757577443914e-07	0.000154515198043051	rating	TRUE	TRUE	TRUE	NA
xi	chiese	0.134250132049175	2.11520341717051	1.25960744479032	1.86077404049285	0.0627760929095283	NA	NA	FALSE	FALSE	FALSE	NA
xx	chiese	0.166295568347319	1.89163999646536	1.25899411798888	1.74635555794114	0.0807491873583827	NA	NA	FALSE	FALSE	FALSE	NA
z	chiese	0.862689424777821	2.05547622069842	1.01859485465256	2.05235496851244	0.0401351775154002	0.190013504302267	NA	FALSE	FALSE	FALSE	NA
zaretti	chiese	0.226125457638487	1.42945557824316	1.06264295979908	1.33893108356851	0.180593109402229	NA	NA	FALSE	FALSE	FALSE	NA
ze	chiese	0.80083398549491	0.0348197352499162	0.800314483363042	0.0438686873731432	0.965009075118057	0.981195329572913	NA	FALSE	FALSE	FALSE	NA
zecchini	chiese	0.26847929230287	1.05364339241102	1.24554110381146	1.86262929318296	0.0625144400557263	0.222915636389187	gold coin	FALSE	FALSE	FALSE	NA
zelo	chiese	2.62717877249169	1.90788166078735	0.925990833689392	2.13423989067987	0.0328231488749922	0.180465094592205	zeal	FALSE	FALSE	FALSE	NA
zi	chiese	0.639636549340258	0.611054835785345	0.822023931052209	0.745049989418243	0.456241500339785	0.613525993324135	NA	FALSE	FALSE	FALSE	NA
zie	chiese	0.277065346826632	2.06557394333808	1.20563099897535	1.79529417661807	0.0726068423722935	0.238490339567203	NA	FALSE	FALSE	FALSE	NA
ab	chirurghi	3.33927723445864	3.1262777634653	1.08343660652171	2.92945909458662	0.00339552501556605	0.0119954731704199	NA	TRUE	FALSE	FALSE	NA
accade	chirurghi	0.279931946919986	4.29437767589054	1.08317365642444	3.97738623472938	6.96769400496163e-05	0.00114966951081867	happen	TRUE	TRUE	FALSE	NA
accompagnare	chirurghi	0.24325007208732	4.76865436411224	0.984937012704062	4.82598924991896	1.39310022976155e-06	0.000253014278763115	accompany	TRUE	TRUE	TRUE	NA
accresciuto	chirurghi	0.50010739242425	4.43743813221257	1.21976425755695	3.67346896439971	0.000239279751540009	0.00214571516326639	increased	TRUE	TRUE	FALSE	NA
ad	chirurghi	5.66519407849194	-0.238194148196069	0.645946622155483	-0.368530516730913	0.712477694758365	0.777505420867263	to	FALSE	FALSE	FALSE	NA
adriano	chirurghi	0.236236632749404	4.92480216250546	1.14404891318364	4.31150523679533	1.62146933513483e-05	0.000581614000646189	adriano	TRUE	TRUE	TRUE	NA
affetti	chirurghi	0.443365995668907	2.32139322549214	0.888882323108708	2.62659393714698	0.00862441839320488	0.0225162821974494	suffering	TRUE	FALSE	FALSE	NA
afflitti	chirurghi	0.327174077981278	3.05175672638564	1.0245376267427	2.98722464903531	0.00281522768116514	0.0105571038043693	afflicted	TRUE	FALSE	FALSE	consequence
aggiungendo	chirurghi	0.250692951114069	4.09127334297791	1.23721748840811	3.2982321449604	0.000972956586302149	0.00511266995986798	adding	TRUE	TRUE	FALSE	NA
ai	chirurghi	5.04047146998836	0.620969934883039	1.06868178879972	0.589703397028401	0.555389517366196	0.630256329885986	to	FALSE	FALSE	FALSE	NA
al	chirurghi	22.1611556174359	0.71407134169602	0.319590690834523	2.23629970188402	0.0253321459701866	0.0507257777315629	to	FALSE	FALSE	FALSE	NA
alcune	chirurghi	2.04121138067496	0.96079097330818	0.886711654188644	1.09531576101596	0.273378324910198	0.350757570841234	some	FALSE	FALSE	FALSE	NA
alcuni	chirurghi	11.1816453674117	0.805990887755465	0.570936509104843	1.41677158259774	0.156549720630653	0.223448995709842	some	FALSE	FALSE	FALSE	NA
alimenti	chirurghi	0.888784199812054	2.70706860184938	1.15033192084849	2.39047324830961	0.0168266749449482	0.0366604571362153	food	TRUE	FALSE	FALSE	other
aliti	chirurghi	0.267774297441584	3.84649965316293	1.14860776646737	3.35108792638157	0.000804947397756345	0.00454485452917009	breath	TRUE	TRUE	FALSE	NA
all	chirurghi	0.873522486251931	1.72934049036528	1.13737666753626	1.5508282095147	0.120942858372523	0.178174746709521	NA	FALSE	FALSE	FALSE	NA
alle	chirurghi	15.8036896099914	-0.0409960306628225	0.460584778826602	-0.0889722708377246	0.929103947367305	0.948651926457953	at	FALSE	FALSE	FALSE	NA
alli	chirurghi	9.01502749378878	-0.0836536753808375	0.561353888079197	-0.149029649706362	0.881530237126285	0.906811029462824	at	FALSE	FALSE	FALSE	NA
altre	chirurghi	2.37653205510177	1.75740291316699	0.787241256463191	2.26463416114854	0.0235351387847902	0.0477063624016017	other	TRUE	FALSE	FALSE	NA
altresi	chirurghi	0.680976335900131	2.12101185662208	1.28643623910581	1.64856528329747	0.0992367259619213	0.150774031157615	other	FALSE	FALSE	FALSE	NA
altri	chirurghi	28.8007501093009	0.965522451156107	0.385652780238317	2.50875368340129	0.0121157936110296	0.0291414860906688	other	TRUE	FALSE	FALSE	NA
ammalati	chirurghi	1.40985561205816	3.86011806595406	0.996741891053953	3.90884656267373	9.27378389335203e-05	0.00131911581241645	sick	TRUE	TRUE	FALSE	consequence
amministrare	chirurghi	0.386943666753579	4.80878090989796	1.09827593505951	4.39814188013725	1.09181599122362e-05	0.000504530651611824	administer	TRUE	TRUE	TRUE	NA
anche	chirurghi	3.06653539282276	0.596630282600446	1.24504378225747	1.67359619863978	0.094209986119812	0.14527708139971	also	FALSE	FALSE	FALSE	NA
anci	chirurghi	7.84243623406128	0.621401087455456	0.888661900340171	0.698993909978482	0.484555836773267	0.559885945851464	NA	FALSE	FALSE	FALSE	NA
ancora	chirurghi	2.208432844142	0.47742334576951	0.9016732470032	1.54733485030554	0.121782522230171	0.179091944456134	even	FALSE	FALSE	FALSE	NA
ancorche	chirurghi	0.70949151276883	2.08569407760556	1.12356909242655	1.88679667674008	0.0591876782919515	0.100888087997645	even	FALSE	FALSE	FALSE	NA
anguinaglie	chirurghi	0.262600153234915	3.35811080818252	1.52087317211562	2.21235868778282	0.0269418909947533	0.0527958671512386	groin	FALSE	FALSE	FALSE	NA
anni	chirurghi	1.57645985881207	1.53852648000271	0.799863221660974	1.939597471617	0.052428628395668	0.0918335847694821	year	FALSE	FALSE	FALSE	NA
apertamente	chirurghi	0.490902379769347	4.54731332823547	1.40361640032749	3.33256740037921	0.000860486249289453	0.00471404948746636	openly	TRUE	TRUE	FALSE	NA
aperti	chirurghi	0.557662168328134	1.87195095400838	0.853215343050379	2.20675395201978	0.027331253715988	0.0531799158388917	open	FALSE	FALSE	FALSE	NA
appartamenti	chirurghi	0.250946172104241	3.70260812549367	1.47977328862391	2.51165490575235	0.0120166533987501	0.0289875410934762	apartment	TRUE	FALSE	FALSE	NA
appiano	chirurghi	2.87410093880426	2.6831626012338	1.77205587474355	1.65958004476151	0.0969989655303131	0.148355572247973	appiano	FALSE	FALSE	FALSE	NA
assai	chirurghi	3.49067222465341	2.69993834085888	1.12162760033017	2.44369523183698	0.0145377015359176	0.0329974549904569	very	TRUE	FALSE	FALSE	NA
assaliti	chirurghi	0.528785808516845	3.21077215035131	1.55620566538277	2.14189637272347	0.0322018218232579	0.0610724206992822	assaulted	FALSE	FALSE	FALSE	NA
assegnati	chirurghi	0.855238205594634	2.71385130509934	1.28803570165952	2.13943606231381	0.03240036893828	0.0613080375552316	assigned	FALSE	FALSE	FALSE	other
astenersi	chirurghi	0.26043317780949	4.31539942880505	1.44438228475273	3.07074768603447	0.00213523504618939	0.00870936146266603	refrain	TRUE	TRUE	FALSE	NA
atteso	chirurghi	0.295338049906055	1.88537756988142	1.04815745099113	3.22647904450827	0.0012532340863019	0.00611785870531994	expected	TRUE	TRUE	FALSE	NA
atti	chirurghi	0.626205648244474	1.37274493984799	0.825044331864624	1.67193229259405	0.094537674108273	0.145510412573368	act	FALSE	FALSE	FALSE	NA
baffi	chirurghi	0.547936137179456	4.00574628434506	1.64473775050194	2.57068190493055	0.0101498506894344	0.0256859718367588	mustache	TRUE	FALSE	FALSE	NA
bar	chirurghi	0.416541403440028	3.91230233393417	1.02008971479742	3.87258972580712	0.000107685012887311	0.0013881271192505	NA	TRUE	TRUE	FALSE	NA
baracche	chirurghi	0.341237770435956	2.75216265970046	1.42692280747426	3.63661536665287	0.000276243950118728	0.0023494975138964	shacks	TRUE	TRUE	FALSE	NA
barbieri	chirurghi	10.210875420577	4.73662397717864	0.838164479132395	5.72607600316814	1.02780189073055e-08	2.826455199509e-06	barber	TRUE	TRUE	TRUE	public response
barche	chirurghi	0.516678609619392	1.84318079842334	1.16589689069484	1.58872396970031	0.112122724905672	0.167878853080181	boat	FALSE	FALSE	FALSE	other
bauer	chirurghi	0.364195640091883	2.59360356158928	1.38090693567177	1.89941044496663	0.0575105312436496	0.0986407240665508	NA	FALSE	FALSE	FALSE	NA
beata	chirurghi	0.368157791503584	4.30762660488587	1.21286976832089	3.58205065205951	0.000340907671507557	0.0027043156634013	blessed	TRUE	TRUE	FALSE	religious
beccamorti	chirurghi	0.807013744797094	3.6347408164938	1.21838036915606	3.0271135444329	0.00246901196414527	0.00974609985846815	gravedigger	TRUE	TRUE	FALSE	public response
ben	chirurghi	4.41124458406694	0.965280531927048	0.759365147851127	1.28126081154579	0.20010207269794	0.274226262418273	well	FALSE	FALSE	FALSE	NA
benche	chirurghi	0.951676683195436	1.22143601780875	1.08737625697615	1.14093327405799	0.253897691432853	0.335144952691366	though	FALSE	FALSE	FALSE	NA
beni	chirurghi	2.35608970510804	0.534326503197918	0.831966882815559	0.647254840129817	0.517467023872258	0.592930964853629	good	FALSE	FALSE	FALSE	NA
bi	chirurghi	0.869361489779973	2.02876381883617	0.879972620780726	2.31600741139694	0.0205578640315912	0.0429764848115836	NA	TRUE	FALSE	FALSE	NA
bisogni	chirurghi	3.98289774434648	1.29979139560819	0.841757986185098	1.55364027622508	0.120270246456513	0.177818912771726	need	FALSE	FALSE	FALSE	other
bisognose	chirurghi	0.580810381069384	3.82310007507868	1.35539847400035	2.88725615167708	0.00388617707984639	0.0126694302424629	needy	TRUE	FALSE	FALSE	NA
bocche	chirurghi	0.770860706471727	2.15411314206601	0.898708723881063	2.42290060692786	0.0153971387202437	0.0345319664363629	mouth	TRUE	FALSE	FALSE	NA
bonate	chirurghi	0.382327065580901	3.33673321956735	1.5379197817545	2.21802836085016	0.0265528987370626	0.0522895895976868	bonate	FALSE	FALSE	FALSE	NA
borghi	chirurghi	0.71258902412515	0.612189841782526	1.29918740331815	1.55196711652995	0.120670091988704	0.178090922881361	village	FALSE	FALSE	FALSE	place
bori	chirurghi	0.335859266362916	2.59549756318469	1.50816053854007	1.74975173518712	0.0801611622794127	0.128914149864553	NA	FALSE	FALSE	FALSE	NA
borsa	chirurghi	0.549264962764339	3.14049772904361	1.43616469569023	2.24274333246194	0.0249133705878764	0.0501305627682879	bag	FALSE	FALSE	FALSE	other
brescia	chirurghi	0.632400512628535	2.59084055495815	1.61556157706014	1.67090113063466	0.0947412081711825	0.145552135458521	brescia	FALSE	FALSE	FALSE	place
brutti	chirurghi	0.575275581020487	3.33265684884146	1.18409349304668	2.87906367007773	0.00398857799973324	0.0128538158194528	ugly	TRUE	FALSE	FALSE	NA
buboni	chirurghi	1.26723467449621	2.64761454108088	1.15094453419352	2.31566402685789	0.0205766200006976	0.0429764848115836	bubo	TRUE	FALSE	FALSE	symptom
buone	chirurghi	0.89798705795102	1.67763698990617	0.831483414837099	2.02691976329261	0.042670619011615	0.0766955570470205	good	FALSE	FALSE	FALSE	NA
busto	chirurghi	0.954820396398357	4.98042904681284	1.50037529723345	3.43002269441426	0.000603530768378604	0.00388994440556522	bust	TRUE	TRUE	FALSE	NA
caddero	chirurghi	3.2909388060205	4.57879470778951	1.40558961185777	3.29880523027787	0.000970972555333354	0.00511266995986798	fell	TRUE	TRUE	FALSE	other
calcina	chirurghi	0.839555964017196	3.12388575236536	1.31651562516733	2.42275408359513	0.0154033498770685	0.0345319664363629	slaked lime	TRUE	FALSE	FALSE	NA
camere	chirurghi	1.24082623241348	1.8442802299165	1.01673021150759	1.83350634443151	0.0667273059352683	0.112118182070461	room	FALSE	FALSE	FALSE	source
camillo	chirurghi	0.455681736250456	4.69912114512214	1.23081149822162	3.80680113380981	0.000140775854116957	0.00156946053576337	camillo	TRUE	TRUE	FALSE	NA
campi	chirurghi	0.708861892812871	1.63824560371722	0.971390639011924	1.69883396056639	0.0893504728620346	0.139610113846929	field	FALSE	FALSE	FALSE	NA
canti	chirurghi	0.408752272916633	2.54726287698778	0.920001649058168	2.78408655328367	0.00536787077476934	0.0157038772666124	song	TRUE	FALSE	FALSE	NA
capaci	chirurghi	0.888293500164376	3.20271617814997	1.0130902317376	3.21451296139941	0.00130666015609941	0.00626741063245355	able	TRUE	TRUE	FALSE	NA
capanne	chirurghi	4.4810998885336	3.05081071756588	1.15403226096979	2.79627680604973	0.00516951034792586	0.0155651315220395	hut	TRUE	FALSE	FALSE	public response
capella	chirurghi	2.84065796515039	3.44248128747811	1.30247847218176	2.69319139003393	0.00707716301483781	0.0190805865596117	capella	TRUE	FALSE	FALSE	NA
capi	chirurghi	1.18431260049199	0.469814459175115	0.830690645216508	0.567180255712937	0.570591720995486	0.643964664598188	head	FALSE	FALSE	FALSE	NA
capitani	chirurghi	0.475947546887217	2.02081673557483	0.938753018458525	3.45725641621351	0.000545705332765477	0.00372071817794643	captain	TRUE	TRUE	FALSE	introduction origin;profession
cappelle	chirurghi	0.813065637677719	3.58235831444674	1.2341815368308	2.95459352999595	0.00313081237901505	0.0113285974240676	chapel	TRUE	FALSE	FALSE	NA
cappuccini	chirurghi	0.301771894421531	3.0326508426876	1.40087904885887	2.1662291932018	0.0302936773656945	0.0582570718571049	capuchin	FALSE	FALSE	FALSE	religious
car	chirurghi	3.0042147482416	2.93634549100521	0.967069492653115	3.07734590335726	0.00208852791214626	0.00861517763760334	NA	TRUE	TRUE	FALSE	NA
carboni	chirurghi	0.975486522798179	2.31714431086405	0.973377731094411	2.40476171106691	0.0161830141045248	0.0356978252305694	carbuncle	TRUE	FALSE	FALSE	symptom
care	chirurghi	0.592030757768802	3.97445230851586	1.00070193511651	4.0093515965408	6.08857033535426e-05	0.0010687384099292	expensive	TRUE	TRUE	FALSE	NA
cari	chirurghi	0.397677949546553	2.45592868232439	0.831961771462353	2.97086457692725	0.00296962697735996	0.0109862881449416	dear	TRUE	FALSE	FALSE	NA
carichi	chirurghi	2.17128826257262	1.82385561856737	0.941587515976937	1.95940185741159	0.0500657433247319	0.0884459063017212	load	FALSE	FALSE	FALSE	NA
carni	chirurghi	1.0084112383317	2.30180856792248	1.13954613480112	2.07113464183702	0.0383462153180055	0.0703013947496767	meat	FALSE	FALSE	FALSE	source;treatment;public response
case	chirurghi	3.49555753823637	0.269065613250067	0.814521798635486	0.330876908218313	0.74073746502857	0.799711922019495	home	FALSE	FALSE	FALSE	source
casi	chirurghi	6.53504692767933	0.449272596308595	0.946139824591145	0.475697447395118	0.634289939737526	0.706193252744209	case	FALSE	FALSE	FALSE	other
castelli	chirurghi	3.75294580812845	2.53339850677711	0.966224305621637	2.67294692198523	0.00751881460015386	0.0200745050004108	castle	TRUE	FALSE	FALSE	NA
castigare	chirurghi	0.53929639862621	3.58760879124718	1.14447303541628	3.17512721944661	0.00149770822353533	0.00698084341478334	punish	TRUE	TRUE	FALSE	NA
castigati	chirurghi	0.539208909517882	3.66875347516142	1.06065610486904	3.49788516259253	0.000468963013959542	0.00336429988275324	punished	TRUE	TRUE	FALSE	NA
cati	chirurghi	0.650170504764685	2.46829712542439	0.899964582336812	2.77122841511212	0.00558452368228301	0.0162799718653127	NA	TRUE	FALSE	FALSE	NA
cause	chirurghi	2.03529881213579	1.3650916691524	0.881367700582257	1.56241784873793	0.118189585022514	0.175056387151838	cause	FALSE	FALSE	FALSE	NA
cautele	chirurghi	0.514346132690621	2.61771112516916	0.959811213750453	2.7513420695627	0.00593516307706606	0.0168459078262252	caution	TRUE	FALSE	FALSE	prevention measure
centi	chirurghi	1.74044966434375	1.88249101470454	0.824701963153898	2.31078957412816	0.0208444806704153	0.0434260013966986	hundred	TRUE	FALSE	FALSE	NA
centro	chirurghi	0.401181491015136	4.22820334580552	1.05638342135241	4.03519337264308	5.45573462439421e-05	0.00104673978258726	center	TRUE	TRUE	FALSE	NA
certi	chirurghi	0.720213220690284	1.14378578666678	0.915723087099772	1.25392149144113	0.209870542605598	0.286660923260958	certain	FALSE	FALSE	FALSE	NA
che	chirurghi	4.36976196515787	2.33953408288014	0.629615669255915	3.75229497887294	0.000175223116704799	0.00182986166179062	that	TRUE	TRUE	FALSE	NA
chegli	chirurghi	0.287078766812096	3.23369367642913	1.38937407475879	2.330614455557	0.0197736985550492	0.0417219982299632	chegli	TRUE	FALSE	FALSE	NA
chi	chirurghi	91.4830945713777	0.211600447809948	0.190806512261965	1.10907516764294	0.267397756413725	0.346860297234785	who	FALSE	FALSE	FALSE	NA
chiamati	chirurghi	0.420623145370394	2.24236519974302	1.08814569437567	2.06570723414223	0.0388561318131991	0.0710782899021934	called	FALSE	FALSE	FALSE	NA
chiare	chirurghi	0.284642434038399	3.73098934455599	0.884821730601525	4.23862593825474	2.24892012672212e-05	0.000687170038720647	clear	TRUE	TRUE	TRUE	NA
chiese	chirurghi	1.68628647972614	0.392219948359426	1.1052038763549	0.36026908811555	0.718645913512502	0.783200632295659	church	FALSE	FALSE	FALSE	religious
chirurghi	chirurghi	33.5311441231223	11.3727610043324	0.756541893798059	14.7492820459758	3.10955055751955e-49	2.56537920995363e-46	surgeon	TRUE	TRUE	TRUE	prevention measure;public response
chirurgi	chirurghi	0.711244269950465	4.56977584905557	1.38127693371494	3.36076142479235	0.000777279335848927	0.00445344435362742	surgeon	TRUE	TRUE	FALSE	prevention measure;public response
ci	chirurghi	1.47441574787395	0.703651601038376	0.898928773302331	0.783594595703343	0.433278027902112	0.51358386928052	there	FALSE	FALSE	FALSE	NA
ciascheduno	chirurghi	0.405408924939656	2.18135723662105	1.39121526036265	1.57456295404015	0.115357359561535	0.171786681657521	each one	FALSE	FALSE	FALSE	other
ciascun	chirurghi	0.578256233049891	2.82566135606681	1.15661550988411	2.44317000975962	0.014558877110941	0.0329974549904569	each	TRUE	FALSE	FALSE	NA
ciascuna	chirurghi	0.614729068073955	1.87827835190866	1.0088651659429	1.87371863440378	0.0609692161491264	0.103710522315524	each	FALSE	FALSE	FALSE	NA
ciascuno	chirurghi	3.3612573418828	0.974041069455671	0.930607922826682	1.0567023531626	0.290647450717105	0.371758367196297	each	FALSE	FALSE	FALSE	NA
cimiterio	chirurghi	0.767527362793461	4.69458791680875	1.26578133780622	3.75338306679943	0.00017446393477525	0.00182986166179062	cimiterium	TRUE	TRUE	FALSE	NA
cinquanta	chirurghi	0.673199672790103	3.06352669906816	0.900987410790785	3.43635155706228	0.000589605353877255	0.00383011351928138	fifty	TRUE	TRUE	FALSE	NA
cinque	chirurghi	0.701350135529554	1.39800473913784	0.898853943470128	1.56389604170878	0.117841984249865	0.174855462241256	five	FALSE	FALSE	FALSE	NA
cinquecento	chirurghi	0.578383886761266	3.98245058049397	1.21378831454858	3.32148084406479	0.000895411286446342	0.00485688724536581	five hundred	TRUE	TRUE	FALSE	NA
cio	chirurghi	2.79541589871286	0.242388846004137	0.74927349124486	0.324214386045393	0.74577573134597	0.802170767093123	this	FALSE	FALSE	FALSE	NA
ciocche	chirurghi	2.8692711436345	2.77814443873236	1.7698559229424	1.7340051426027	0.0829171707114619	0.13203822076064	what	FALSE	FALSE	FALSE	other
cit	chirurghi	1.17584306846268	2.6894934228154	0.962335433672287	2.82405842541331	0.00474197399374664	0.014762749225815	NA	TRUE	FALSE	FALSE	NA
citta	chirurghi	12.1958145330442	-0.206811398008137	0.668897968859469	-0.308355504882304	0.757811835378142	0.811941252190867	city	FALSE	FALSE	FALSE	place
cittadini	chirurghi	1.92984159751139	0.0610704190492619	0.933619466094506	0.0658748084225988	0.947477496974174	0.962811237987283	citizen	FALSE	FALSE	FALSE	other
col	chirurghi	2.85061682094753	-0.462253391697129	0.756807195660017	-0.610143903376668	0.541766485928356	0.616492897780543	with	FALSE	FALSE	FALSE	NA
cole	chirurghi	0.757588684890721	1.93425844548736	1.07724528637954	1.7974479360865	0.0722645364743191	0.118998488206214	NA	FALSE	FALSE	FALSE	NA
collega	chirurghi	0.259666085751595	4.03505770390629	1.0340120802413	3.90095905883201	9.58123552531907e-05	0.00133974903532004	connect	TRUE	TRUE	FALSE	NA
collegio	chirurghi	0.684314417000482	2.1985169189638	1.11331104406628	1.97556743116889	0.0482037903946301	0.0853393284883472	board	FALSE	FALSE	FALSE	other;public person
colmo	chirurghi	0.414099396224895	3.4802349606967	1.03849142775278	3.37773964592466	0.000730842404190115	0.00436916654678873	heaped	TRUE	TRUE	FALSE	NA
com	chirurghi	3.5849687242563	1.63583201635492	0.79008927382155	2.08686783551152	0.0369000830893736	0.0682568801541104	NA	FALSE	FALSE	FALSE	NA
comandi	chirurghi	0.594857665328903	2.69592417288637	1.22772304863626	2.1988806722166	0.0278864082664943	0.0541324395761359	command	FALSE	FALSE	FALSE	NA
comi	chirurghi	15.4467678220611	-0.201982941674463	0.477634473617135	-0.422616805684518	0.672574863119116	0.741810510793142	comi	FALSE	FALSE	FALSE	NA
commercio	chirurghi	0.719934065160551	1.5274103625082	0.915715408066762	1.67840958543461	0.0932671676348731	0.14432216031453	trade	FALSE	FALSE	FALSE	dissemination
commessi	chirurghi	0.923867640533781	3.34233582608554	0.980245881693643	3.44477203259851	0.000571541200189918	0.00377217192125346	committed	TRUE	TRUE	FALSE	NA
commissario	chirurghi	0.62784880678975	1.66437211717604	1.04493191258653	2.47567383623358	0.0132985004706362	0.0308833006114538	commissioner	TRUE	FALSE	FALSE	public person
communi	chirurghi	3.6419698556619	0.48823160728522	1.26411273652011	0.395344305695403	0.692588805720886	0.75982149563794	common	FALSE	FALSE	FALSE	other
communita	chirurghi	0.985373934986514	2.56171593115757	1.27488631142469	2.0612516245674	0.0392790407280362	0.0716929393819245	community	FALSE	FALSE	FALSE	other
compite	chirurghi	0.582639548045929	3.99260300643039	1.15000396311324	3.51271440128119	0.000443553977354793	0.00323833656033367	accomplished	TRUE	TRUE	FALSE	NA
compiti	chirurghi	0.59170553275366	2.84852706464757	1.36449496688191	2.15299306849975	0.0313192232962713	0.0598110167116291	task	FALSE	FALSE	FALSE	NA
comprate	chirurghi	0.496567881477935	3.48187471726625	1.67211930639227	2.22516866774287	0.0260699173750956	0.0518257393601298	buy	FALSE	FALSE	FALSE	NA
con	chirurghi	38.3091425996455	-0.0117819504790022	0.317184485218688	-0.0371398104337199	0.97037352977556	0.977482493363659	with	FALSE	FALSE	FALSE	NA
concedere	chirurghi	0.363067027375734	4.38570042410146	1.1475777546978	3.83360340026767	0.000126279683182227	0.00150794066170335	grant	TRUE	TRUE	FALSE	other
concetti	chirurghi	0.244455839444786	4.42412149518864	1.24309936917574	3.56083354188261	0.000369679393127457	0.0029046238031443	concepts	TRUE	TRUE	FALSE	NA
condanne	chirurghi	0.259765915479906	3.44132668681698	1.50532122917232	2.2896348605437	0.0220424923868068	0.0453492673793407	conviction	TRUE	FALSE	FALSE	NA
conditione	chirurghi	0.845304333205412	1.62529372219137	1.01859892319383	1.61930637256582	0.105381360242174	0.158648945620061	condition	FALSE	FALSE	FALSE	other
condotti	chirurghi	0.92869125079379	2.31597804213721	0.936042377014135	2.4851047771301	0.012951330901421	0.0303804874901878	conducted	TRUE	FALSE	FALSE	NA
conformi	chirurghi	1.88579143088705	1.23979764902345	1.03373899207049	1.21760203534593	0.223375240606722	0.302105858197616	comply with	FALSE	FALSE	FALSE	NA
confusioni	chirurghi	0.319607817821363	3.10522261912233	1.11397695285812	2.79316337809551	0.00521953224423615	0.0156585967327084	confusion	TRUE	FALSE	FALSE	consequence
congiunture	chirurghi	0.309376936143642	2.68560433254162	1.55961430789308	1.72348656753085	0.0848005722058922	0.133767633020767	conjuncture	FALSE	FALSE	FALSE	other
conosciute	chirurghi	0.24805820553766	4.24620708154538	1.17394355772237	3.60718915405437	0.000309532016087171	0.00255363913271916	known	TRUE	TRUE	FALSE	NA
conosciuti	chirurghi	0.352929152268991	2.79815940451683	1.01727037741726	2.76005343350587	0.00577919082801504	0.0166707427731203	known	TRUE	FALSE	FALSE	NA
consoli	chirurghi	0.75356961441223	1.63355668941648	1.54437054412404	1.10050787342546	0.271110901038951	0.348498027662802	consul	FALSE	FALSE	FALSE	public person
contagio	chirurghi	3.26223274989329	-0.090126113107871	0.827068078702618	-0.109047527759676	0.913164793373687	0.93469101058721	contagion	FALSE	FALSE	FALSE	consequence
contagione	chirurghi	0.335064766586505	3.02186626830357	1.11573578281848	2.71956407900076	0.00653680282211912	0.0181425239778951	contagion	TRUE	FALSE	FALSE	consequence
contagiose	chirurghi	0.562495568921256	3.27286565636767	1.07607840843238	3.07778730271377	0.00208543704817544	0.00861517763760334	contagious	TRUE	TRUE	FALSE	nature of plague
contagiosi	chirurghi	0.718599688959882	1.06401696217725	1.21262226022502	0.879276274433909	0.379251496756382	0.463529607146689	contagious	FALSE	FALSE	FALSE	nature of plague
conti	chirurghi	1.48783384465218	1.59754088246546	0.868470743975407	1.86165157021887	0.0626522191469179	0.106354075712361	account	FALSE	FALSE	FALSE	NA
continuando	chirurghi	0.397874701211669	3.59560937628366	1.10389726966052	3.27676566831002	0.00105003476292558	0.00541424174633501	continuing	TRUE	TRUE	FALSE	NA
continuare	chirurghi	3.66775497976168	3.39380930659305	1.08972695765999	3.21074307144508	0.00132392247229692	0.00631350311933504	continue	TRUE	TRUE	FALSE	NA
contrario	chirurghi	0.392138118796807	2.76803685235735	0.955777708655564	2.91125368253316	0.00359981614612786	0.0122496274812627	opposite	TRUE	FALSE	FALSE	NA
contre	chirurghi	0.966837550066646	1.40486237727619	1.06652125977403	1.3382912469099	0.180801514059602	0.25111321397167	NA	FALSE	FALSE	FALSE	NA
contri	chirurghi	1.88685882249576	1.00418123030612	0.892293713018083	1.14106074943898	0.253844643557582	0.335144952691366	against	FALSE	FALSE	FALSE	NA
cordi	chirurghi	0.646867961042486	3.49912935686755	1.21804903616027	2.98471465348362	0.00283842970724995	0.0105959480021774	rope	TRUE	FALSE	FALSE	NA
corpi	chirurghi	1.30301715759648	0.164902623563946	0.814622022460077	0.202657687501012	0.839402597320159	0.872175242807469	body	FALSE	FALSE	FALSE	NA
corsi	chirurghi	0.461662169831489	2.02981640856034	1.04051580538556	1.95642976265503	0.0504145489498812	0.0886823089203667	courses	FALSE	FALSE	FALSE	NA
cose	chirurghi	5.32199006360212	1.26414266748093	0.863586363353234	1.48436976950418	0.137710850139075	0.200020160853409	thing	FALSE	FALSE	FALSE	NA
cosi	chirurghi	10.559159210006	0.0865198955275443	0.523441088277364	0.165408102136481	0.868622776933952	0.895834736793452	so	FALSE	FALSE	FALSE	NA
cotesta	chirurghi	0.351414033826431	4.65667724773939	1.35050786224127	3.4979626756399	0.000468826739037271	0.00336429988275324	this	TRUE	TRUE	FALSE	NA
credenza	chirurghi	0.595030588028882	2.84154330387727	1.24097002170515	2.33283793374313	0.0196566529041606	0.0415813811434167	belief	TRUE	FALSE	FALSE	NA
credere	chirurghi	0.612204449543531	2.79151089306847	0.937730111629843	3.00943069365339	0.00261737787273886	0.0100608957247356	believe	TRUE	FALSE	FALSE	other
crescere	chirurghi	0.247705089680073	3.89998467314553	1.41966694056599	2.75103029341568	0.00594081491858232	0.0168459078262252	grow	TRUE	FALSE	FALSE	NA
cui	chirurghi	1.74758844557931	0.0700257984718525	1.0963470717544	0.0647642652224236	0.948361693913061	0.962811237987283	NA	FALSE	FALSE	FALSE	NA
curate	chirurghi	0.260256216352259	3.70352547713114	1.34425235864802	2.75096434063785	0.00594201112415942	0.0168459078262252	cured	TRUE	FALSE	FALSE	NA
cure	chirurghi	3.07143455737037	1.57402220879637	0.719848465366521	2.20686409027931	0.0273235558580309	0.0531799158388917	care	FALSE	FALSE	FALSE	NA
d	chirurghi	3.90971916870945	0.00121405126791968	0.752239566759431	0.00161349880347451	0.998712614774426	0.999855962818221	NA	FALSE	FALSE	FALSE	NA
dagosto	chirurghi	0.371121681262184	2.59190130402948	1.06838036366138	2.43166553001699	0.0150295790105342	0.0338781494089909	august	TRUE	FALSE	FALSE	date
dal	chirurghi	13.3698811861937	0.453308738801882	0.462256489774662	0.982332411911132	0.325936111730255	0.408038379631958	from	FALSE	FALSE	FALSE	NA
dallaltra	chirurghi	0.52371860925326	4.04395205013011	0.988637790341666	4.12484040697895	3.70991915430141e-05	0.000898142050171148	other	TRUE	TRUE	TRUE	NA
dalle	chirurghi	3.37695157226252	-0.884256561047031	0.758516299810524	-1.16077966962756	0.245731512782186	0.325406898949122	from	FALSE	FALSE	FALSE	NA
dalli	chirurghi	2.36347795897786	-0.563193588579643	0.865882013473598	-0.652175447927624	0.514287996668591	0.590107923854781	from	FALSE	FALSE	FALSE	NA
daltri	chirurghi	0.6852347243544	1.19266678576085	0.997488756151117	1.19921391607561	0.23044477752115	0.308131185502349	other	FALSE	FALSE	FALSE	NA
dana	chirurghi	0.571715733921016	3.64992986697159	1.54601569206923	2.47041832201101	0.0134955133714183	0.0310999958978214	dana	TRUE	FALSE	FALSE	NA
danari	chirurghi	0.610278867608084	1.89023933729044	1.11881943968674	1.7009507396411	0.0889522376135944	0.139251605372325	money	FALSE	FALSE	FALSE	NA
daprile	chirurghi	0.523623770953951	3.73590452431508	1.29085715983703	2.94456284425136	0.00323411259165049	0.0116006212526594	april	TRUE	FALSE	FALSE	NA
dari	chirurghi	0.894781573493535	1.12360481090606	0.932194409990213	1.21248823802142	0.225325542287835	0.303747667299778	give	FALSE	FALSE	FALSE	NA
darne	chirurghi	0.355294311272421	2.71739503477292	1.04619679401126	2.60319648945025	0.00923590040106933	0.0238859493131103	give	TRUE	FALSE	FALSE	NA
dasse	chirurghi	0.572888291103135	4.04809263584015	1.31917564134646	3.12777595322366	0.00176134389472344	0.00777063482966224	give	TRUE	TRUE	FALSE	NA
dati	chirurghi	1.68444143823553	1.13400687773587	0.943435547210899	1.20578681250216	0.22789970160545	0.306217025772795	given	FALSE	FALSE	FALSE	NA
de	chirurghi	22.5394918649103	-0.0207428546233957	0.359390287583816	-0.0577099659414432	0.953979655254998	0.966007769622174	NA	FALSE	FALSE	FALSE	NA
debbano	chirurghi	2.94389230788828	0.920268275439368	1.57537879390708	1.45628527365894	0.145313774768635	0.20958717514707	should	FALSE	FALSE	FALSE	other
debbe	chirurghi	3.18177663128982	1.38212640486908	1.40401269610598	1.01982170319275	0.307813028174505	0.390488139898768	should	FALSE	FALSE	FALSE	other
debiti	chirurghi	1.14162737214194	1.64372130074233	0.953461148857395	1.73745999058617	0.0823060102087498	0.131849433829551	debt	FALSE	FALSE	FALSE	NA
degli	chirurghi	1.45947271324066	-0.0521077758106536	1.072493868847	-0.0486947363041194	0.961162570722162	0.969387678295579	of	FALSE	FALSE	FALSE	NA
degni	chirurghi	0.600137461356084	1.62825362123857	0.952157119685922	1.71859912830769	0.0856873905178241	0.134908582399246	worthy	FALSE	FALSE	FALSE	NA
dei	chirurghi	3.10419519709192	-0.435892537737261	0.955775553255546	-0.456230743769903	0.648224059848332	0.719721053548082	of	FALSE	FALSE	FALSE	NA
del	chirurghi	36.4413154915863	0.242824074785916	0.271001373989648	0.89625486045421	0.370116661500939	0.453709131854791	of	FALSE	FALSE	FALSE	NA
deliberare	chirurghi	0.24793579638777	4.60439342808229	0.971766108867776	4.73222238663478	2.22074914085697e-06	0.000264143892700572	deliberate	TRUE	TRUE	TRUE	NA
delle	chirurghi	27.4581347223262	-0.140160782720654	0.316242861678254	-0.443077961282681	0.657709345418382	0.728335852308946	of	FALSE	FALSE	FALSE	NA
delli	chirurghi	15.5115568025695	0.105637056967404	0.490595148158542	0.215278906787339	0.82954987402983	0.864114452114406	of	FALSE	FALSE	FALSE	NA
dentro	chirurghi	1.3986633689428	0.506390338902766	1.02168986912501	0.501594957642004	0.615952467049726	0.690435849614163	in	FALSE	FALSE	FALSE	NA
deputati	chirurghi	7.29294966399779	0.445793891018211	0.999860962620264	0.45507187378622	0.649057531926998	0.719721053548082	deputy	FALSE	FALSE	FALSE	public response
deri	chirurghi	0.353220025977718	2.75801982712162	0.836789730243183	3.31692426968062	0.000910142828235359	0.00487576515126085	NA	TRUE	TRUE	FALSE	NA
dessere	chirurghi	0.579338240056358	3.0053253000513	1.20959014144718	2.52343827113809	0.0116213461847713	0.0287054209653783	be	TRUE	FALSE	FALSE	other
destra	chirurghi	0.734523309525445	4.35056527470765	0.997480182608026	4.39636372871869	1.10079414897125e-05	0.000504530651611824	right	TRUE	TRUE	TRUE	NA
destro	chirurghi	0.530129512231425	3.86226630952808	0.979526167720459	3.97825378764787	6.94232495847535e-05	0.00114966951081867	right	TRUE	TRUE	FALSE	NA
dette	chirurghi	1.22358225596095	0.218527460024268	1.01497022698595	0.21579865966981	0.829144693133218	0.864114452114406	said	FALSE	FALSE	FALSE	NA
detti	chirurghi	8.59492356423605	0.0689269670919321	0.759011439277863	0.0910294481111685	0.927469191980514	0.9481562371548	called	FALSE	FALSE	FALSE	NA
di	chirurghi	136.798582849176	-0.197667763572024	0.222662418107479	-0.887653004678796	0.374727432445131	0.458679720722897	of	FALSE	FALSE	FALSE	NA
dicendo	chirurghi	0.595872422381043	3.76315424465258	1.11488713464247	3.41716542075882	0.000632768186415789	0.00398499048696966	saying	TRUE	TRUE	FALSE	NA
dichiarate	chirurghi	0.233136683474718	4.69706582356761	1.17593853310938	3.95829447517887	7.54868559374033e-05	0.00119762800285303	declared	TRUE	TRUE	FALSE	NA
dieci	chirurghi	1.34009622895196	1.4802278972235	0.846602158218762	1.76184078962418	0.0780962008995367	0.126829460122279	ten	FALSE	FALSE	FALSE	NA
diedi	chirurghi	1.9416033941316	2.55977917128226	1.08770566327274	2.38540776511756	0.0170601998084471	0.036941377537976	gave	TRUE	FALSE	FALSE	NA
dietro	chirurghi	0.471560621516608	2.15293580958023	0.995335068207233	2.17362240505199	0.0297335043753614	0.0573134138076475	behind	FALSE	FALSE	FALSE	NA
diffusamente	chirurghi	0.524664693642431	3.5378905218015	1.41132382414497	2.56698368411745	0.0102587439342058	0.0258821521275836	widely	TRUE	FALSE	FALSE	NA
dii	chirurghi	1.93924997372908	-0.15717453701824	0.875894164131788	-0.180248934712616	0.85695714315469	0.885951933712556	god	FALSE	FALSE	FALSE	NA
diligenti	chirurghi	1.21893835716423	3.1435335743702	0.966275307237347	3.28742037806948	0.00101109776633203	0.00527946618496154	diligent	TRUE	TRUE	FALSE	NA
dinale	chirurghi	2.86886326587618	3.4520262499732	1.62260912995376	2.24172576684485	0.0249791015011872	0.0501405322104122	NA	FALSE	FALSE	FALSE	NA
dinari	chirurghi	0.33284200581178	2.3302825290294	1.69759807911174	2.80601877849813	0.00501577691771872	0.0152132939599924	dinars	TRUE	FALSE	FALSE	NA
dini	chirurghi	0.917317590473653	2.65967201939902	0.797608797433762	3.37029208699703	0.000750885459173392	0.00439347875048261	NA	TRUE	TRUE	FALSE	NA
dire	chirurghi	0.533630407777967	3.51544962723329	1.28040309852553	2.78825322679371	0.00529931034873253	0.0156798624698481	say	TRUE	FALSE	FALSE	NA
dissi	chirurghi	0.661906452317047	2.43477558810045	1.18696605529056	2.09261922218485	0.0363831592530535	0.0676038432066873	said	FALSE	FALSE	FALSE	NA
distribuiti	chirurghi	0.328357246285851	3.05719341169649	1.0193037692083	3.00890273595889	0.00262193040099169	0.0100608957247356	distributed	TRUE	FALSE	FALSE	other
distrutte	chirurghi	0.507088110726477	4.07947487203597	1.3322559696072	3.1206058384406	0.00180479429129564	0.00780105867232351	destroyed	TRUE	TRUE	FALSE	NA
dodeci	chirurghi	0.376114275988539	2.65726820784185	1.24307989532287	2.1543046817558	0.0312162859699025	0.0598110167116291	twelve	FALSE	FALSE	FALSE	NA
dogni	chirurghi	0.997710181019575	1.10534804868883	0.866482011219767	1.28588001748253	0.198484938557196	0.272914621486183	every	FALSE	FALSE	FALSE	NA
doi	chirurghi	0.339872638978161	2.90948457508642	1.48018594140815	3.27311691385347	0.00106368470060111	0.00544280139962649	NA	TRUE	TRUE	FALSE	NA
dominante	chirurghi	0.371301278434721	4.1594327128688	1.26809034396327	3.31982720323611	0.000900731816413296	0.00485688724536581	dominant	TRUE	TRUE	FALSE	NA
doni	chirurghi	0.722651303550292	2.66875219645246	0.879121348287577	3.06965931242552	0.00214303075990449	0.00870936146266603	gift	TRUE	TRUE	FALSE	NA
donne	chirurghi	3.30282336289678	1.38213684518678	0.771365639377313	1.80625606361257	0.0708783513307913	0.117655210961575	women	FALSE	FALSE	FALSE	NA
dopo	chirurghi	1.52069904357049	0.370509333287009	1.13599472081393	0.33187516013643	0.739983527704632	0.799711922019495	after	FALSE	FALSE	FALSE	other
doppi	chirurghi	2.66430569862387	0.736625831442263	1.38458104056566	0.534430907223954	0.59304344021709	0.667477269002864	after	FALSE	FALSE	FALSE	other
dori	chirurghi	0.738250340971367	2.48515837712351	1.00959131964431	2.49779520530177	0.012496836606505	0.0297999772019986	NA	TRUE	FALSE	FALSE	NA
dosi	chirurghi	0.309741191475093	3.35143462220275	0.883019498457038	3.81762363985854	0.000134743265624231	0.00154393325194431	dose	TRUE	TRUE	FALSE	NA
dubio	chirurghi	0.548172000646994	3.22117810489075	1.34876203187148	2.43172534424804	0.0150270974666297	0.0338781494089909	doubt	TRUE	FALSE	FALSE	NA
dubitare	chirurghi	2.88748839534223	3.76499742433139	1.23234546425405	3.09821973555395	0.00194687017939038	0.00823675845126697	doubt	TRUE	TRUE	FALSE	NA
dui	chirurghi	10.3021654264317	1.53099607801715	0.618503829046106	2.48286721911021	0.0130329658030833	0.0304594809845432	NA	TRUE	FALSE	FALSE	NA
duna	chirurghi	0.293980722004963	3.3790719467127	1.11799125742688	3.02486143828269	0.00248747058186106	0.00977220585731132	NA	TRUE	TRUE	FALSE	NA
dunque	chirurghi	0.669442980973661	2.29883837206839	1.08570852838037	2.11966815767694	0.0340340401386412	0.0639591870486992	so	FALSE	FALSE	FALSE	NA
duoi	chirurghi	1.504375760612	2.523821540608	1.50811697401405	1.68419065052316	0.0921448295502488	0.143432989394255	NA	FALSE	FALSE	FALSE	NA
durante	chirurghi	0.520705161239984	2.38863313574616	1.25087419016174	1.93217388109024	0.0533380478177954	0.0930314787519687	during	FALSE	FALSE	FALSE	other
e	chirurghi	42.6625610228775	0.066764272113127	0.33668950554172	0.198297722144508	0.842812133770174	0.8746163652332	and	FALSE	FALSE	FALSE	NA
eccidio	chirurghi	0.289703873249329	3.26715205259635	1.31422370553085	2.48480226204964	0.0129623413291468	0.0303804874901878	slaughter	TRUE	FALSE	FALSE	consequence
ed	chirurghi	6.08147821818171	-0.304800410888416	1.4023584704496	1.35918210057827	0.174088891798294	0.243017488550918	and	FALSE	FALSE	FALSE	NA
effetti	chirurghi	0.76222317066677	1.06848802292688	0.859213228292536	1.24888254799162	0.211708035648208	0.28821638516464	effect	FALSE	FALSE	FALSE	other
egli	chirurghi	1.34046419018124	0.291432006346076	1.06172921293519	0.27550122535751	0.782931184530952	0.831297589752941	he	FALSE	FALSE	FALSE	NA
egualmente	chirurghi	0.24166449638796	4.73150387024969	1.02774482110557	4.5857206376303	4.52423210814591e-06	0.000339317408110943	also	TRUE	TRUE	TRUE	NA
elesse	chirurghi	0.256512900838213	4.23001891593489	1.11099898610014	3.8102009009218	0.00013885390975266	0.00156923939104033	elected	TRUE	TRUE	FALSE	NA
elle	chirurghi	0.308249068296339	3.2328436708528	0.929313623027422	3.49199563890746	0.000479426074996513	0.00338056847753951	NA	TRUE	TRUE	FALSE	NA
entra	chirurghi	0.485828803298058	4.6943413073757	1.40897383814821	3.38025513081349	0.000724185726056572	0.00436097243793191	enter	TRUE	TRUE	FALSE	NA
entrati	chirurghi	0.606656509948255	2.80166226702432	0.88320281355714	3.20358366020585	0.00135728599201713	0.00643540772077086	entered	TRUE	TRUE	FALSE	NA
erano	chirurghi	5.42384767993887	0.905236728579728	0.870876234994133	1.0433076436888	0.296805832090194	0.37904769578082	were	FALSE	FALSE	FALSE	other
ere	chirurghi	7.37368525733454	0.643867793418952	0.81583401982022	0.788602352734461	0.430344455415448	0.511953369631876	was	FALSE	FALSE	FALSE	other
es	chirurghi	1.21487913731303	2.51865557447366	0.872873459632079	2.91486648711024	0.00355840737048053	0.012227548201639	NA	TRUE	FALSE	FALSE	NA
esa	chirurghi	0.576731003042882	4.20237055841016	1.18297975696728	3.60287506779412	0.000314716812166102	0.00256216525526024	NA	TRUE	TRUE	FALSE	NA
esempi	chirurghi	0.498140696589981	4.09699843525924	1.44599105252125	2.9053154966789	0.00366883080518011	0.0123542261807085	example	TRUE	FALSE	FALSE	NA
esponendo	chirurghi	0.246496200874469	3.93622400602492	1.42712067493359	2.76664633829059	0.00566361594159563	0.0164524054641422	exposing	TRUE	FALSE	FALSE	NA
espurgatori	chirurghi	0.867628999647215	2.26582522300485	1.67154227146643	1.43623252700673	0.150936186290971	0.216937898414723	espurgatori	FALSE	FALSE	FALSE	disinfection
essendo	chirurghi	1.44424299424135	0.962528601854295	0.970257900997413	0.998456206383011	0.318058190271227	0.401220194149484	being	FALSE	FALSE	FALSE	other
essendosi	chirurghi	0.318115329029653	3.03117654102466	1.19471208096117	2.53754954822229	0.0111631564735704	0.0279078911839259	having	TRUE	FALSE	FALSE	other
esser	chirurghi	2.12383032665851	1.03138961578064	1.05619465360269	0.976082510451906	0.329023577612039	0.411279472015049	be	FALSE	FALSE	FALSE	other
essere	chirurghi	2.96749033130876	0.827437767056343	1.07206347841504	0.77373560915546	0.439087157573293	0.518235915590797	be	FALSE	FALSE	FALSE	other
essi	chirurghi	1.67654595250788	0.235823611470669	0.936252242062159	0.251541650165709	0.80139536489117	0.84417763761783	they	FALSE	FALSE	FALSE	other
estratti	chirurghi	0.844077732220058	3.09709562472673	1.26370157602023	2.4943328338356	0.0126194152109497	0.0299167170949238	extract	TRUE	FALSE	FALSE	treatment
estreme	chirurghi	0.258193100367859	3.75072584371979	1.32661037760335	2.81894739399503	0.00481814138197348	0.0148875155060978	extreme	TRUE	FALSE	FALSE	NA
et	chirurghi	1.06915302107808	0.408907482878966	1.22634174355068	0.335076357842387	0.737567486705358	0.798547475763675	NA	FALSE	FALSE	FALSE	NA
eta	chirurghi	0.736202308562327	2.53555323044444	0.888786107279717	2.88484969894327	0.00391600571130673	0.0126694302424629	NA	TRUE	FALSE	FALSE	NA
f	chirurghi	1.47788229337495	1.37442482952591	0.935603507678161	1.48197340615932	0.13834737122739	0.200239616250169	NA	FALSE	FALSE	FALSE	NA
facci	chirurghi	0.61518695517159	3.00960284457471	1.13349276162278	2.71481269677452	0.00663132638382893	0.0182361475555296	let us	TRUE	FALSE	FALSE	NA
faccino	chirurghi	0.506407235257918	4.10734841955223	1.28886388822739	3.23227373612669	0.00122809350203734	0.00611089869686181	do	TRUE	TRUE	FALSE	NA
facendo	chirurghi	0.491133271334954	1.96702334608093	0.846700624576806	2.33563528902223	0.019510257746411	0.0413777959917456	doing	TRUE	FALSE	FALSE	NA
facesse	chirurghi	0.660481528193633	2.6034053110024	0.871267968425818	3.01977611778753	0.00252961597359642	0.00979780834843685	did	TRUE	TRUE	FALSE	other
facessero	chirurghi	1.64769893383827	2.99316334561695	1.18080739149491	2.6177059434455	0.00885230529361287	0.0230383339660272	did	TRUE	FALSE	FALSE	other
famiglie	chirurghi	1.26110044977554	0.738034743863605	0.855062104485756	0.863547505768963	0.38783651191677	0.471555243493113	family	FALSE	FALSE	FALSE	other
fanciulli	chirurghi	0.297969853729415	3.21627631159895	1.26955724058912	2.53395996432974	0.0112781616382998	0.0280449963345385	children	TRUE	FALSE	FALSE	NA
fane	chirurghi	0.343989519937827	4.98374124563972	1.34651977327423	3.7142815279907	0.000203781832649412	0.00195488385971819	NA	TRUE	TRUE	FALSE	NA
fanno	chirurghi	0.587553125530041	2.32013464687932	1.07859802970105	2.17862209614635	0.0293597533300117	0.0567255187289452	make	FALSE	FALSE	FALSE	NA
far	chirurghi	2.30146850145835	-0.49264146331717	0.76597620854854	-0.642806626314742	0.520349582949994	0.595406943042642	make	FALSE	FALSE	FALSE	NA
fare	chirurghi	0.969566717512848	1.15375942616485	1.42822175562526	0.840291779682186	0.400744809313953	0.486197746594134	do	FALSE	FALSE	FALSE	NA
fargli	chirurghi	2.86787633614165	3.01208901874077	1.35264562882102	2.27068647231345	0.0231659645172387	0.0471899277203011	him	TRUE	FALSE	FALSE	NA
fari	chirurghi	3.93583323941709	0.0615242350576219	0.863569002490984	0.0715710570502156	0.942943274115281	0.960405186598897	do	FALSE	FALSE	FALSE	NA
fatte	chirurghi	1.21738480501388	0.247397531450748	0.817076316700148	0.303183068821674	0.761750351279588	0.814046683686088	made	FALSE	FALSE	FALSE	NA
fatti	chirurghi	10.9662198532804	0.858820824960723	0.605134306860195	1.42626009606168	0.153793278421338	0.220276831072229	done	FALSE	FALSE	FALSE	NA
fe	chirurghi	6.51969629929782	1.15014981283817	0.694285845095312	1.65905125021624	0.0971054654714005	0.148355572247973	fe	FALSE	FALSE	FALSE	NA
febbri	chirurghi	0.510503786898975	2.91693117497484	1.62167843796894	1.79652058050881	0.0724117625869168	0.119003394689654	fever	FALSE	FALSE	FALSE	symptom
febraro	chirurghi	0.614189559529997	3.43820695045379	1.02031363572251	3.40473129543943	0.000662291871229516	0.00407754323704739	february	TRUE	TRUE	FALSE	NA
febre	chirurghi	0.718244230865365	2.1536037711352	1.16421564814054	1.88812735852202	0.0590088548233504	0.100791522213797	fever	FALSE	FALSE	FALSE	symptom
fecero	chirurghi	1.09415147945458	2.22269260583127	1.02907032363607	2.18012409112498	0.0292482644395981	0.0566427656400667	made	FALSE	FALSE	FALSE	NA
feci	chirurghi	2.45076120907251	1.43742234618803	0.880615215115326	1.63963608603681	0.101080855318852	0.153012303923033	made	FALSE	FALSE	FALSE	NA
fecondi	chirurghi	1.45368133454584	2.339974005973	1.6145093734896	2.22684152387577	0.0259578671208767	0.0517276337553702	according to	FALSE	FALSE	FALSE	NA
fedi	chirurghi	1.82936701158948	0.408156630814923	0.984828790136688	0.416553701992183	0.677004879678693	0.745699633824996	faith	FALSE	FALSE	FALSE	NA
felici	chirurghi	3.0226989345809	2.41798585278676	1.08836480864355	2.25555203927374	0.0240986997321038	0.0487289884288864	happy	TRUE	FALSE	FALSE	NA
femine	chirurghi	0.296869206644573	3.1869641390885	1.23389824597796	2.5760478563613	0.00999368134376577	0.0254468737919962	female	TRUE	FALSE	FALSE	NA
ferme	chirurghi	0.636998947989471	3.36879942840434	1.17588179354304	2.92883476257305	0.00340235239015547	0.0119954731704199	ferme	TRUE	FALSE	FALSE	NA
fermi	chirurghi	3.39259885859459	3.38716593708012	0.857818668069136	4.01738747220407	5.88469204001552e-05	0.001055406724568	stop	TRUE	TRUE	FALSE	NA
fetenti	chirurghi	0.264784171862612	3.74959553624474	1.23904025046019	3.0214663462766	0.00251553601654868	0.00979780834843685	fetents	TRUE	TRUE	FALSE	NA
fetti	chirurghi	0.959510994037118	2.48778945146835	0.950496796519297	2.65035100896866	0.00804081836513605	0.021126353984832	slice	TRUE	FALSE	FALSE	NA
feudi	chirurghi	0.55299251982228	5.02719116980357	1.18633851245303	4.2781839893734	1.88424249506934e-05	0.000632010740989877	fiefs	TRUE	TRUE	TRUE	NA
fi	chirurghi	3.09704474970688	-0.182575370150767	0.922386635400325	1.85673426355405	0.06334897021897	0.107282112983743	NA	FALSE	FALSE	FALSE	NA
fiano	chirurghi	3.08752939670352	1.62742322999095	1.5084343112827	1.12779464844743	0.259406653999195	0.340781034314229	are	FALSE	FALSE	FALSE	NA
fiati	chirurghi	2.9262357419772	3.02493740098313	1.07767468018007	2.8646426831117	0.00417480027081194	0.013298108970733	breath	TRUE	FALSE	FALSE	NA
fieni	chirurghi	0.355458400869048	4.80907607232166	1.15847531210023	4.15956458943939	3.1885484657623e-05	0.000848565317501256	hay	TRUE	TRUE	TRUE	NA
fieri	chirurghi	0.29515940135547	3.479872481827	0.942883119083529	3.70483851500524	0.000211525447880141	0.00200584476438065	proud	TRUE	TRUE	FALSE	NA
finalmente	chirurghi	0.858527685208755	1.54035504518797	0.927353407536468	1.67938473209544	0.09307708692598	0.14432216031453	at last	FALSE	FALSE	FALSE	NA
fine	chirurghi	0.352344519697368	4.85760873294215	1.10735164702963	4.37868061582354	1.19399963497878e-05	0.000518447209924995	end	TRUE	TRUE	TRUE	NA
fini	chirurghi	2.16823995942057	0.27346044688136	0.791731927247168	0.34641584037261	0.72903022233841	0.791381491354195	purpose	FALSE	FALSE	FALSE	NA
fisici	chirurghi	2.14733101809552	2.0857007539649	1.52225613301075	2.9221430259407	0.00347631863367505	0.0121516090513463	physical	TRUE	FALSE	FALSE	NA
foffi	chirurghi	0.33284200581178	1.71881259553272	1.69488411793611	2.80601877849813	0.00501577691771872	0.0152132939599924	was	TRUE	FALSE	FALSE	other
foli	chirurghi	0.385376256865961	2.45234869538959	1.16027668855004	3.93121954251113	8.45160489725257e-05	0.00129121741485803	alone	TRUE	TRUE	FALSE	NA
fondi	chirurghi	0.242635747123532	4.75856390151663	0.986847314754289	4.8068303751992	1.53341987129161e-06	0.000253014278763115	funds	TRUE	TRUE	TRUE	NA
forme	chirurghi	0.664565653113525	1.30468293529687	0.972421580906301	1.34645042862697	0.178157296975661	0.248276638521824	form	FALSE	FALSE	FALSE	NA
fornito	chirurghi	0.228225109708274	4.82083693023044	1.29773658734285	3.68051093952037	0.000232767072293659	0.00213369816269187	provided	TRUE	TRUE	FALSE	NA
forti	chirurghi	1.71783601961656	0.444527522979222	1.13521729955962	0.399143913306546	0.689787167007838	0.757755542984642	strong	FALSE	FALSE	FALSE	NA
fortune	chirurghi	0.337754839388333	2.96126602943015	1.02504864275622	2.89881153737881	0.00374579973211274	0.0125112744088786	fortune	TRUE	FALSE	FALSE	NA
forze	chirurghi	1.19985502778931	1.95079670202306	0.851982804304305	2.30391902985787	0.0212271892537589	0.0441119172149901	force	TRUE	FALSE	FALSE	NA
fosse	chirurghi	4.55996102564878	0.561365922215435	0.788381531276878	0.712744066226346	0.476004142978075	0.553103405573115	pit	FALSE	FALSE	FALSE	public response
fossero	chirurghi	3.72743889924522	1.17593362772854	0.79551010105806	1.48293484150265	0.138091723381369	0.200220864305149	were	FALSE	FALSE	FALSE	other
francesco	chirurghi	0.941011276262549	1.41540169975242	0.902144740450113	1.57214005635649	0.115918073589558	0.172310649930424	francesco	FALSE	FALSE	FALSE	NA
francesi	chirurghi	0.7740593038374	2.21682527389448	1.1344333323897	1.99216853403813	0.0463525694286223	0.0827724454082541	french	FALSE	FALSE	FALSE	NA
fraudi	chirurghi	0.576380659977111	4.17664710965063	1.05500451348829	3.98949993204457	6.6212738226806e-05	0.00113803143827323	NA	TRUE	TRUE	FALSE	NA
fre	chirurghi	1.57176085847937	0.206529145137315	0.870454360010034	0.238510117210261	0.811485469348331	0.850667741057653	NA	FALSE	FALSE	FALSE	NA
freschi	chirurghi	0.317972262118743	3.19018332269806	1.01080385448796	3.16688330520226	0.00154082135574643	0.00714144729489214	fresh	TRUE	TRUE	FALSE	NA
fu	chirurghi	9.54675554987777	0.598299712984024	0.7664377796229	0.779468165161033	0.435703983432001	0.515718488280345	was	FALSE	FALSE	FALSE	other
fuffe	chirurghi	0.33284200581178	2.30941679474011	1.69748534551423	2.80601877849813	0.00501577691771872	0.0152132939599924	were	TRUE	FALSE	FALSE	other
fui	chirurghi	0.7090973978829	2.28912883972748	1.37689888941279	2.92457839812101	0.00344923183553144	0.0121090053800572	was	TRUE	FALSE	FALSE	other
fuori	chirurghi	2.94916322134168	0.990664107696603	0.694195522569777	1.43688644361377	0.150750262489539	0.216937898414723	out	FALSE	FALSE	FALSE	NA
furno	chirurghi	0.513383605089411	1.23242854922605	1.25851414980053	3.13579389648061	0.00171389605249881	0.00771447955469128	were	TRUE	TRUE	FALSE	other
furo	chirurghi	0.239983204023017	4.60741549508601	1.17836262599206	3.89271674126577	9.91278698105836e-05	0.00136300820989553	NA	TRUE	TRUE	FALSE	NA
furono	chirurghi	4.31069488878509	1.13177880875645	1.09319565229385	1.03500699684065	0.300665643611973	0.382791907376355	were	FALSE	FALSE	FALSE	other
generali	chirurghi	1.03399736592194	0.786489184836894	0.775465372817256	1.01815571714465	0.30860396025939	0.390488139898768	general	FALSE	FALSE	FALSE	other
genti	chirurghi	0.757724144592681	0.991530424731045	0.898089498281922	1.10794191645516	0.267886901430651	0.346949283642523	people	FALSE	FALSE	FALSE	other
gi	chirurghi	0.695117460834611	2.65348447785763	0.906886236237123	2.95755172794805	0.00310092715025248	0.0112698894227238	NA	TRUE	FALSE	FALSE	NA
gie	chirurghi	4.88785482434049	-0.217373256800571	0.910170942153444	-0.239380019071968	0.810810922150678	0.850667741057653	NA	FALSE	FALSE	FALSE	NA
giornali	chirurghi	0.534183497941104	1.60628821482481	1.36975675844356	2.89709067434005	0.00376640878551756	0.012514112224907	newspaper	TRUE	FALSE	FALSE	NA
giorni	chirurghi	9.67611225628303	0.410171970731577	0.441540174748977	0.930102579164288	0.352317975523643	0.435775606907054	day	FALSE	FALSE	FALSE	other
giudicati	chirurghi	0.495216940133128	2.51794626355218	1.20195976234253	2.11316766256824	0.0345864200261364	0.0648495375490058	judged	FALSE	FALSE	FALSE	NA
giudicio	chirurghi	0.604516570385002	3.57216250048382	1.11440700181716	3.24407296787848	0.00117833556217067	0.00592760267555367	judge	TRUE	TRUE	FALSE	NA
giuramento	chirurghi	0.316304812006355	3.29381898554222	1.13532015753065	2.91593603505478	0.00354623196339378	0.012227548201639	oath	TRUE	FALSE	FALSE	NA
giustiniano	chirurghi	0.344753087019147	2.95308889609323	1.19502554889335	4.27192580337356	1.93792061603531e-05	0.000632010740989877	justinian	TRUE	TRUE	TRUE	NA
gli	chirurghi	12.2656821909582	0.0419778068531592	0.748463822315767	0.0558942049924393	0.955426087360827	0.966007769622174	the	FALSE	FALSE	FALSE	NA
gnori	chirurghi	0.533443712268282	3.57772688598251	1.2550428133076	2.89587426904266	0.00378103856379086	0.012514112224907	NA	TRUE	FALSE	FALSE	NA
gra	chirurghi	0.306494714031622	3.3280400499738	0.950490835809866	3.51504725892443	0.000439675738187389	0.00323833656033367	NA	TRUE	TRUE	FALSE	NA
gran	chirurghi	3.6450794534982	0.806792727375718	0.839975525553024	0.968071334434888	0.333008744926529	0.415003345263424	big	FALSE	FALSE	FALSE	NA
grandemente	chirurghi	0.391228175441035	3.90309251155091	0.995157366777869	3.94901955588849	7.84719414021204e-05	0.00122149720107074	greatly	TRUE	TRUE	FALSE	NA
grandi	chirurghi	4.86982863712779	0.833371527281973	0.71633828356081	1.16949708185007	0.242203416274443	0.322156015388371	large	FALSE	FALSE	FALSE	NA
gri	chirurghi	0.505273847630202	4.47505052981178	1.15407300404096	3.91835029715807	8.91570745500059e-05	0.00129491444102103	NA	TRUE	TRUE	FALSE	NA
grimani	chirurghi	0.33284200581178	2.82975430723859	1.70023924627038	2.80601877849813	0.00501577691771872	0.0152132939599924	grimani	TRUE	FALSE	FALSE	NA
groffi	chirurghi	0.345562335049873	4.19217199301201	1.59953327283913	2.7115160424649	0.00669763000192139	0.0182965057999508	big	TRUE	FALSE	FALSE	NA
grossi	chirurghi	0.416290463661734	2.55560912995703	1.12527991654077	2.28998167798062	0.0220223787861318	0.0453492673793407	big	TRUE	FALSE	FALSE	NA
hanno	chirurghi	1.02138003319622	1.10953360833335	0.952003142613963	1.17827308791539	0.238687753096659	0.318636563599909	have	FALSE	FALSE	FALSE	other
he	chirurghi	2.32946746746939	0.715702512929548	0.923248930678763	0.788190250544389	0.430585431003317	0.511953369631876	NA	FALSE	FALSE	FALSE	NA
i	chirurghi	208.295882084862	0.346995393786691	0.340188269203543	1.02027987521863	0.307595744977637	0.390488139898768	the	FALSE	FALSE	FALSE	NA
il	chirurghi	64.051370765167	-0.0521739374570173	0.315580047637032	-0.165324940021522	0.868688229617893	0.895834736793452	the	FALSE	FALSE	FALSE	NA
illecito	chirurghi	0.230208376044053	5.17506124387679	1.08860150393986	4.73035995588297	2.24122090776243e-06	0.000264143892700572	illicit	TRUE	TRUE	TRUE	NA
impauriti	chirurghi	0.240553019347078	4.67477444090514	1.20841452809337	3.87456872460135	0.000106813697036658	0.0013881271192505	afraid	TRUE	TRUE	FALSE	NA
imposto	chirurghi	0.470349972184122	4.27743031963311	1.1735432104829	3.64037122312122	0.000272245244401792	0.0023396075690779	imposed	TRUE	TRUE	FALSE	NA
in	chirurghi	50.9151069942249	-0.295744130977871	0.230085530185817	-1.28493738168432	0.198814166682662	0.272914621486183	in	FALSE	FALSE	FALSE	NA
inanzi	chirurghi	0.260547704085883	3.51757336741923	1.47951189601706	2.38917996080001	0.0168860287415295	0.0366604571362153	before	TRUE	FALSE	FALSE	NA
incredibili	chirurghi	0.269559030122632	3.84126080674847	1.13741616401144	3.3811516022406	0.00072182705631498	0.00436097243793191	amazing	TRUE	TRUE	FALSE	NA
indi	chirurghi	0.457686466688295	2.11840173448085	1.04872068044872	2.0274535571019	0.0426160494937437	0.0766955570470205	therefrom	FALSE	FALSE	FALSE	NA
indugio	chirurghi	0.260685705582102	3.79643611483614	1.30005221870355	2.92084577405372	0.0034908258729322	0.0121516090513463	delay	TRUE	FALSE	FALSE	NA
inevitabile	chirurghi	2.8692711436345	2.77814443873236	1.7698559229424	1.7340051426027	0.0829171707114619	0.13203822076064	inevitable	FALSE	FALSE	FALSE	NA
inferiori	chirurghi	0.409466614619734	3.41974400498811	1.05945427175682	3.24778642290651	0.00116306537571985	0.00588668058263113	lower	TRUE	TRUE	FALSE	NA
infermi	chirurghi	2.94874778882455	1.64050030671423	0.95042859961914	1.73445566119233	0.0828372663481027	0.13203822076064	infirm	FALSE	FALSE	FALSE	consequence
infermita	chirurghi	1.12215260103365	2.82193316140614	1.13763986134409	2.52108443270822	0.0116993775895092	0.0287339023990001	infirmity	TRUE	FALSE	FALSE	NA
infette	chirurghi	0.699791823511981	3.01267893388773	1.1047815310816	2.73329035830685	0.00627050270460991	0.0175361516315362	infected	TRUE	FALSE	FALSE	consequence
infetti	chirurghi	3.4870096367608	0.398969445099014	0.793816961050045	0.503978538363679	0.614276458546715	0.689493984083047	infected	FALSE	FALSE	FALSE	consequence
insieme	chirurghi	0.964587352134107	1.19694434005527	1.09118133128022	1.11452770064389	0.265052867575895	0.345448050158157	together	FALSE	FALSE	FALSE	NA
intende	chirurghi	0.504562834017554	4.57520493549793	1.05506633586355	4.36076806000565	1.29606694718784e-05	0.000528819502770957	mean	TRUE	TRUE	TRUE	NA
interessi	chirurghi	0.849002859959956	2.89026401479229	1.0024561066145	2.91053789577857	0.00360807209448101	0.0122496274812627	interest	TRUE	FALSE	FALSE	other
interrati	chirurghi	0.343018269202255	4.35232353994283	1.59424250264394	2.81467290020275	0.00488269041825236	0.0150306701308142	underground	TRUE	FALSE	FALSE	NA
intieri	chirurghi	0.802463275004266	3.76973368192232	1.18698715562008	3.21955734504895	0.00128388678939687	0.00619419065059895	entire	TRUE	TRUE	FALSE	NA
intimato	chirurghi	0.246806153535146	4.61871009937119	1.05872803846245	4.35247601765902	1.34608600705335e-05	0.000528819502770957	intimated	TRUE	TRUE	TRUE	NA
intorno	chirurghi	1.23176539706599	2.29847632880576	0.960077794379045	2.41638051754176	0.0156756700048566	0.0348582958329021	around	TRUE	FALSE	FALSE	NA
irremissibilmente	chirurghi	0.34900576104297	4.7148549977453	1.34731836255482	3.52012886677503	0.000431337174422598	0.00320588440449228	irremissibly	TRUE	TRUE	FALSE	NA
istanze	chirurghi	0.477048542776589	3.49042254709132	1.56886135371042	2.23076637124108	0.0256966086003362	0.0513309978093883	instance	FALSE	FALSE	FALSE	other
ivi	chirurghi	2.83543245638916	1.71297592500182	1.77909380094408	2.39517089622553	0.0166126202691523	0.0364505630905603	there	TRUE	FALSE	FALSE	NA
ke	chirurghi	0.365914861830823	3.29584304657694	1.66588408597423	2.07460055950826	0.038023570214222	0.0701777302611481	NA	FALSE	FALSE	FALSE	NA
l	chirurghi	2.50504661733852	-0.415701863428637	0.88454981315395	-0.471960521693352	0.63695496759688	0.708204647260682	NA	FALSE	FALSE	FALSE	NA
laltro	chirurghi	0.694387911485333	1.61109743025112	0.96665834428063	1.67764819495243	0.0934157983126777	0.14432216031453	other	FALSE	FALSE	FALSE	NA
lane	chirurghi	0.68864594626023	2.83193262226021	1.30444947468193	2.27277304950845	0.0230398599267887	0.0470492189099028	wool	TRUE	FALSE	FALSE	NA
lascia	chirurghi	0.541374139006883	3.77016103643472	0.930941433152626	4.08852532990537	4.3412414959875e-05	0.00094639996011313	leave	TRUE	TRUE	TRUE	other
lazzaretti	chirurghi	2.98449403768339	0.809612859745421	1.54991338354901	1.51186117494171	0.130569182780653	0.190654116449626	lazaretto	FALSE	FALSE	FALSE	prevention measure
le	chirurghi	54.2758690808478	-0.126654286806741	0.290384969459319	-0.436024933317782	0.662818639554648	0.732878013503532	the	FALSE	FALSE	FALSE	NA
legnami	chirurghi	0.350017776643178	5.1575519791412	1.12123034286063	4.61090735974279	4.00915184817661e-06	0.000330755027474571	timbers	TRUE	TRUE	TRUE	NA
legni	chirurghi	0.763629263881719	2.50482939835543	1.0298909795429	2.47491973758984	0.0133266121426395	0.0308833006114538	wood	TRUE	FALSE	FALSE	NA
lei	chirurghi	0.435633698215801	2.29654841450617	0.933464203717324	2.47163596472543	0.0134496396030492	0.0310810999230128	she	TRUE	FALSE	FALSE	NA
lenti	chirurghi	0.280249922935883	3.64499880594121	0.905182825311493	4.04328991440716	5.27063828459975e-05	0.00103530394876067	slow	TRUE	TRUE	FALSE	NA
li	chirurghi	50.260653158202	-0.222702285434532	0.255838294836992	-0.870233071830255	0.384173045962136	0.468475324359315	them	FALSE	FALSE	FALSE	NA
liberalita	chirurghi	0.597876407521863	4.20997756446159	1.23848089592814	3.48747321485427	0.000487607762389908	0.00340912206755656	liberality	TRUE	TRUE	FALSE	other
liberati	chirurghi	0.75394909521055	3.81413006089991	1.12638640399851	3.41379489294274	0.000640647856047117	0.00400404910029448	released	TRUE	TRUE	FALSE	NA
liberi	chirurghi	0.650426266004885	1.97059398893693	0.896755283545495	2.21540044223858	0.0267325910137516	0.0525104466341549	free	FALSE	FALSE	FALSE	NA
libri	chirurghi	0.957067656257128	0.441291926585185	0.831253293803053	1.76319473618937	0.0778676512744782	0.126707716570896	book	FALSE	FALSE	FALSE	NA
linfelice	chirurghi	0.239940843848151	4.11559544159022	1.42311028395894	2.89369946387228	0.00380732384054745	0.012514112224907	unhappy	TRUE	FALSE	FALSE	NA
lini	chirurghi	1.20041671827765	3.45914879125627	1.01250935061105	3.49409083615223	0.000475679140100333	0.00338056847753951	linens	TRUE	TRUE	FALSE	NA
lire	chirurghi	0.998658410134367	1.46119213388743	0.860971232254329	1.71368412232009	0.0865867544909629	0.135806221397423	italian lira	FALSE	FALSE	FALSE	NA
locali	chirurghi	2.85799158121939	3.08090737154776	1.757597412516	1.95365976836185	0.0507414671774426	0.0890674689816811	local	FALSE	FALSE	FALSE	NA
loglio	chirurghi	0.771942662849085	4.43100389073576	1.30904552113	3.43778067700282	0.000586502532160327	0.00383011351928138	oil	TRUE	TRUE	FALSE	NA
lontani	chirurghi	3.17219940852602	1.64649190181089	0.871660528795468	1.90890080138634	0.0562748896403016	0.0967224665692684	away	FALSE	FALSE	FALSE	NA
lori	chirurghi	17.2689138747696	0.526449779214167	0.451115939705542	1.16877171589001	0.242495618855974	0.322156015388371	them	FALSE	FALSE	FALSE	NA
luglio	chirurghi	0.663267197311018	1.71775472121192	0.985467964285443	1.75474277419338	0.0793033159671244	0.12803372930113	july	FALSE	FALSE	FALSE	NA
lui	chirurghi	2.59802093681449	0.608714788582084	0.747519453546311	0.818276184706992	0.413199501616736	0.499106279405281	him	FALSE	FALSE	FALSE	NA
luoghi	chirurghi	10.6975570355321	0.229367076034176	0.754137138384391	0.306465718107104	0.75925007786931	0.812427126124748	place	FALSE	FALSE	FALSE	NA
lusi	chirurghi	0.316864784892271	2.98677730987894	1.25491260510825	2.37788756081319	0.017412134437842	0.0376047406052871	NA	TRUE	FALSE	FALSE	NA
m	chirurghi	1.28260281474459	0.635025564945562	0.908501100643669	0.704976386105795	0.480824931639954	0.556354233664744	NA	FALSE	FALSE	FALSE	NA
madri	chirurghi	0.521108207781214	1.75793130838563	0.980172512770716	1.79937132618525	0.0719599622012448	0.118733937632054	mother	FALSE	FALSE	FALSE	NA
maggior	chirurghi	1.59434097018791	0.560141703848839	0.790185195550825	0.710074368732651	0.477658019816683	0.554244537761974	greater	FALSE	FALSE	FALSE	NA
maggiormente	chirurghi	0.371042848980499	2.57505808029947	0.896382683052146	2.88563316144587	0.00390627173009502	0.0126694302424629	most	TRUE	FALSE	FALSE	NA
magi	chirurghi	0.603967539005086	3.97479919275342	1.20279651097076	3.37135876583269	0.000747983801110527	0.00439347875048261	magician	TRUE	TRUE	FALSE	NA
magistrati	chirurghi	2.56056304525837	0.920289100417008	1.27860085407889	0.721211982692733	0.470779100433544	0.548577341606884	magistrate	FALSE	FALSE	FALSE	prevention measure
magnifici	chirurghi	0.245604819418832	4.31950393390158	1.19567860664669	3.60117947465319	0.000316776795195811	0.00256216525526024	magnificent	TRUE	TRUE	FALSE	NA
malati	chirurghi	2.83797652223678	2.26044380009126	1.68789988232725	2.72107847065535	0.00650693133465322	0.0181358728077328	sick	TRUE	FALSE	FALSE	consequence
mali	chirurghi	6.67324551967987	0.255433552124353	0.627735838284864	0.407386953228302	0.683723807806165	0.752096188586781	hurt	FALSE	FALSE	FALSE	consequence
maligne	chirurghi	0.259878975303873	4.21663375431797	0.949365505019085	4.44919262974297	8.61936856059414e-06	0.000444436191405635	malignant	TRUE	TRUE	TRUE	NA
maligni	chirurghi	0.304455099911068	3.23770649039803	1.0438882808732	3.10508530492615	0.00190224154621597	0.00808942925581535	malignant	TRUE	TRUE	FALSE	NA
man	chirurghi	0.47652463407161	2.21183817999375	0.843848073968804	2.63732132763811	0.00835636339238278	0.0218857136467168	NA	TRUE	FALSE	FALSE	NA
mancamenti	chirurghi	0.486255055543104	2.67246854282839	1.00392912551808	2.68271994642284	0.00730261144149486	0.0196242815610204	misses	TRUE	FALSE	FALSE	NA
mancati	chirurghi	0.323417319585764	3.11150945238489	1.0019324083323	3.11582284492393	0.00183432434487838	0.00788186241939931	missed	TRUE	TRUE	FALSE	NA
manchi	chirurghi	0.783082867265991	1.98222975382869	1.1399483572403	1.7792604590569	0.0751970703631123	0.123335155168127	mis	FALSE	FALSE	FALSE	NA
mandargli	chirurghi	0.486021931728362	3.98689591243084	1.63796943587228	2.5715125502365	0.0101255345280319	0.0256859718367588	send	TRUE	FALSE	FALSE	NA
mandasse	chirurghi	2.87107238167795	4.11649736370636	1.29912279323373	3.22280202169871	0.00126943259759681	0.00616048172363158	sent	TRUE	TRUE	FALSE	other
mandassero	chirurghi	0.267688957798117	3.77086364302683	1.16622725331584	3.23083978981301	0.00123427101330298	0.00611089869686181	would send	TRUE	TRUE	FALSE	NA
mandate	chirurghi	0.605267931033637	3.49231219357248	1.14727166655273	3.08077211053866	0.00206464603813636	0.00860269182556816	send	TRUE	TRUE	FALSE	NA
mandati	chirurghi	2.26231901423492	2.21795723369171	0.738808676813812	3.03676601800707	0.00239131000093403	0.00953575009672853	mandate	TRUE	TRUE	FALSE	other
mani	chirurghi	1.71089777238809	-0.226635643621277	0.819333771613778	-0.276562142368624	0.782116337195911	0.831297589752941	hand	FALSE	FALSE	FALSE	NA
manie	chirurghi	0.238184539444976	4.79528715217044	1.17801248696405	4.07714279647426	4.55924949014394e-05	0.00094639996011313	manie	TRUE	TRUE	TRUE	NA
maniere	chirurghi	1.01268366935772	0.803856695464308	1.01352015981089	0.796910503892283	0.425503010068397	0.509491993187848	manners	FALSE	FALSE	FALSE	NA
mantenimento	chirurghi	0.775087669746223	4.5626428635845	1.11467356575026	4.11869143236254	3.81029960678669e-05	0.000898142050171148	maintenance	TRUE	TRUE	TRUE	NA
marci	chirurghi	0.471190939207747	2.74709560155718	1.09779005872052	2.52098948821878	0.0117025347952291	0.0287339023990001	rotten	TRUE	FALSE	FALSE	NA
martelli	chirurghi	0.226481141891862	4.98710771158639	1.28223039115429	3.85562577935111	0.000115433959377615	0.00144292449222019	hammer	TRUE	TRUE	FALSE	NA
marzo	chirurghi	0.64316057895298	3.07903558153478	1.02548842886871	3.03660263481135	0.00239260638790643	0.00953575009672853	march	TRUE	TRUE	FALSE	NA
massari	chirurghi	3.83382764850701	1.89676859354315	1.53368394253065	1.34124799191901	0.179839949311432	0.250198917676107	massari	FALSE	FALSE	FALSE	NA
massime	chirurghi	0.48376909260193	1.91646814884355	1.06295977146304	1.80791476773902	0.0706197669702573	0.117462314013029	maximum	FALSE	FALSE	FALSE	NA
materie	chirurghi	0.872183939622052	0.794776949848817	0.989145501487305	0.806550936276973	0.419925250687811	0.505171225009231	material	FALSE	FALSE	FALSE	NA
mattine	chirurghi	0.826759609941965	1.32404233083633	0.951803753826358	1.40070663120163	0.161301818921005	0.229834197944437	morning	FALSE	FALSE	FALSE	NA
me	chirurghi	8.86594004969321	-0.687020154688503	0.620872283620345	-1.10215839754974	0.270392814922361	0.348498027662802	me	FALSE	FALSE	FALSE	NA
medeme	chirurghi	0.510187570861507	4.0001865396031	1.29124163937335	3.14411563588241	0.0016658959657442	0.00759317221955231	same	TRUE	TRUE	FALSE	other
medesime	chirurghi	0.498456546236795	1.83639248481276	1.06799482131576	1.72376589143884	0.0847501144215408	0.133767633020767	same	FALSE	FALSE	FALSE	other
medesimi	chirurghi	1.12510252413438	0.351099368518321	1.06794821278653	0.3298000428926	0.741551054963532	0.799711922019495	same	FALSE	FALSE	FALSE	other
medi	chirurghi	1.2680792736544	3.0066026310819	0.848359325461915	3.58682399879132	0.000334730086717281	0.0026810905004054	medium	TRUE	TRUE	FALSE	NA
medica	chirurghi	0.412619445547301	3.95943726420368	0.980043598442552	4.07211665715772	4.65878345964529e-05	0.00094639996011313	medical	TRUE	TRUE	TRUE	NA
medicamenti	chirurghi	1.63374407494285	2.29743268435734	1.00925935483738	2.33593332866268	0.0194947166018556	0.0413777959917456	medicament	TRUE	FALSE	FALSE	treatment
medicare	chirurghi	0.569558923123328	3.17319674366424	1.05779798391238	3.03417843027081	0.00241191732339539	0.00956649899904422	medicare	TRUE	TRUE	FALSE	NA
medicati	chirurghi	0.256588536203399	4.11553464370357	1.0656036934873	3.85780115181462	0.000114411667360825	0.00144292449222019	medicated	TRUE	TRUE	FALSE	NA
medici	chirurghi	18.4225444319488	3.12176580920764	0.472866750158778	6.62728868282669	3.41908577744068e-11	1.41037288319428e-08	physician	TRUE	TRUE	TRUE	prevention measure;public response
meglio	chirurghi	3.2902255971369	1.43190175373934	0.883481735904082	1.63721211049998	0.101586157461135	0.153214954123284	better	FALSE	FALSE	FALSE	NA
melle	chirurghi	0.371572808850122	3.64184788667904	1.50174843211544	2.47911224172516	0.0131709851949975	0.0306950926154604	NA	TRUE	FALSE	FALSE	NA
membri	chirurghi	0.532422008112019	3.90891712177489	0.99406495669399	3.97142029820568	7.14454038367335e-05	0.00115573447382951	member	TRUE	TRUE	FALSE	NA
men	chirurghi	0.598537063226264	2.69675582262303	1.12923982226615	2.3894396732897	0.016874094840571	0.0366604571362153	NA	TRUE	FALSE	FALSE	NA
meni	chirurghi	1.38063221320065	1.06145635017691	0.804489674369386	1.3262518905768	0.184756276520002	0.255744845854029	less	FALSE	FALSE	FALSE	NA
menti	chirurghi	2.44707744741205	0.878171350058054	0.737403526966754	1.19974362924609	0.230238923010205	0.308131185502349	mind	FALSE	FALSE	FALSE	NA
mentre	chirurghi	2.20073837594142	0.511723678992034	0.897088416751867	0.577979999604395	0.563277622402632	0.637898526163583	while	FALSE	FALSE	FALSE	NA
mercedi	chirurghi	0.635952339082667	3.64057837087404	0.934509611635966	3.91751409560296	8.94668159250892e-05	0.00129491444102103	wednesday	TRUE	TRUE	FALSE	NA
meretrici	chirurghi	0.34900576104297	4.7148549977453	1.34731836255482	3.52012886677503	0.000431337174422598	0.00320588440449228	prostitute	TRUE	TRUE	FALSE	NA
meri	chirurghi	0.33029808730766	3.06435854156465	0.900769579159348	3.41967252774273	0.000626965609727698	0.00398499048696966	mere	TRUE	TRUE	FALSE	NA
mesi	chirurghi	1.91747443707312	0.924508492733606	0.94899301240515	0.991900564792091	0.321246033585359	0.40462286672965	month	FALSE	FALSE	FALSE	NA
mettergli	chirurghi	0.508284033446459	3.6884466748176	1.53343501294485	2.51282248925411	0.0119769582563998	0.0289875410934762	put	TRUE	FALSE	FALSE	other
mezzi	chirurghi	3.44193835526796	0.920061915501861	1.31434536090786	0.719736753374754	0.471687092528671	0.548860157032656	mean	FALSE	FALSE	FALSE	NA
mi	chirurghi	7.85093055161889	0.101470787364111	0.64341199088633	0.158164023805233	0.874327551721444	0.900524631922835	me	FALSE	FALSE	FALSE	NA
michele	chirurghi	0.550203436751306	3.53908102456634	0.957438093677748	3.7334397394836	0.000188882400413449	0.00190605326810239	michele	TRUE	TRUE	FALSE	NA
miglior	chirurghi	0.352407202133133	2.85889342524436	0.967460149519651	2.96833527201614	0.00299417542650619	0.0110276550306589	best	TRUE	FALSE	FALSE	NA
milano	chirurghi	2.21254778310052	-0.367590608281523	1.18475225875208	-0.315596479604163	0.752308810092825	0.808144229591902	milan	FALSE	FALSE	FALSE	place
mille	chirurghi	1.53318096587675	1.96528345583508	0.836898925121232	2.37383054669191	0.0176046277199528	0.037921195480316	thousand	TRUE	FALSE	FALSE	other
ministri	chirurghi	0.884827711578506	0.764491658215471	0.85212964048297	0.899990840616668	0.368125125067216	0.451939327649483	minister	FALSE	FALSE	FALSE	prevention measure
modi	chirurghi	2.49326837550096	-0.0264482102565484	0.74854132082462	-0.0353737092251038	0.97178174858671	0.977707247053702	way	FALSE	FALSE	FALSE	NA
molti	chirurghi	7.32986149977947	-0.123785157565047	0.602524970717658	-0.205257112577843	0.83737124982555	0.87116176684247	many	FALSE	FALSE	FALSE	NA
monatti	chirurghi	3.49445921181486	2.53391694677205	1.4541708722692	1.81603187422106	0.0693654828300114	0.115609138050019	monatti	FALSE	FALSE	FALSE	public response
morbi	chirurghi	1.62933342516766	1.43182250204404	1.03544642360227	1.39727900404852	0.162329687064494	0.230711486336615	disease	FALSE	FALSE	FALSE	plague's name
morendo	chirurghi	0.251835354554007	4.30793137657289	0.933595679907904	4.61923834528576	3.85151232127024e-06	0.000330755027474571	dying	TRUE	TRUE	TRUE	consequence
mori	chirurghi	3.53962753290581	0.791451400545321	1.02202051418002	0.784537695741879	0.432724672134878	0.51358386928052	died	FALSE	FALSE	FALSE	consequence
morire	chirurghi	3.0964420029816	2.10817919692784	0.995134702019217	2.14829787842375	0.0316900993339838	0.0603795195162508	die	FALSE	FALSE	FALSE	consequence
morirono	chirurghi	0.997880850536911	2.26479411930018	1.25725102953408	1.82610298583475	0.0678347505532742	0.113516570398481	died	FALSE	FALSE	FALSE	consequence
morse	chirurghi	0.983585038506476	2.22805452809361	1.56018899634347	3.18496133080787	0.00144773352024331	0.00678625087614053	died	TRUE	TRUE	FALSE	consequence
mortali	chirurghi	2.97954695675416	2.67312568451933	1.20773119651276	2.25330337467547	0.0242400271302743	0.0488949202505533	mortal	TRUE	FALSE	FALSE	NA
morti	chirurghi	9.60254856379091	0.179523072353239	0.535213013354336	0.335682959964112	0.737109956928362	0.798547475763675	dead	FALSE	FALSE	FALSE	consequence
mura	chirurghi	0.593457732848536	2.03789522900436	1.00400340926443	2.04540189526458	0.0408152522592551	0.0741686852728755	wall	FALSE	FALSE	FALSE	NA
n	chirurghi	2.95666195765947	0.000177736818113061	0.987655005899602	0.00018052383720278	0.999855962818221	0.999855962818221	NA	FALSE	FALSE	FALSE	NA
nali	chirurghi	0.563766410062466	3.18564315488581	1.17448947122936	2.74933296279152	0.0059716690918199	0.016872010276546	NA	TRUE	FALSE	FALSE	NA
necessarie	chirurghi	4.21003272653331	2.59156068812291	0.953413089152492	2.78938974395063	0.00528074735317445	0.0156798624698481	necessary	TRUE	FALSE	FALSE	other
necessario	chirurghi	0.463168153472097	2.0052764890269	0.995333507831123	2.02052952839453	0.0433284904303748	0.0777087056631721	must	FALSE	FALSE	FALSE	other
negligenza	chirurghi	0.251398559502289	4.32339652683102	1.01267894230653	4.26580898416089	1.99179142614991e-05	0.000632010740989877	negligence	TRUE	TRUE	TRUE	NA
negri	chirurghi	1.03621038925517	3.56975560959993	1.21402931364466	2.99581083284023	0.00273716176693155	0.0103112258343312	black	TRUE	FALSE	FALSE	NA
nei	chirurghi	0.867003231561059	1.07693406774258	1.11339388683065	0.972223110540958	0.330939565723192	0.413048625902622	in	FALSE	FALSE	FALSE	NA
nel	chirurghi	18.703544586396	0.556509680110126	0.424910736335087	1.31168855903442	0.189625238595709	0.262044927707638	in	FALSE	FALSE	FALSE	NA
nell	chirurghi	0.51895789625291	2.62003799417013	1.12454427941423	2.35913869076453	0.0183174084883928	0.0393538072992815	in	TRUE	FALSE	FALSE	NA
nelle	chirurghi	9.51600324230037	0.439502683637865	0.509466429429463	0.863060407495386	0.388104254947666	0.471555243493113	in	FALSE	FALSE	FALSE	NA
nelli	chirurghi	8.66007103421673	0.0628138353692506	0.550190827580549	0.114232568266704	0.909053435137677	0.931638613650415	in	FALSE	FALSE	FALSE	NA
nettare	chirurghi	0.375147111822605	4.21754979020032	1.13647781803195	3.73911964338079	0.00018466582749347	0.00190436634602641	nectar	TRUE	TRUE	FALSE	NA
netti	chirurghi	0.795468998641388	1.98475807767414	0.981746709453929	2.05239480699937	0.0401313088067826	0.073086820674604	net	FALSE	FALSE	FALSE	NA
ni	chirurghi	22.2566599485141	0.0677475115566461	0.347247789766387	0.195153686238102	0.84527263491152	0.875126649915673	NA	FALSE	FALSE	FALSE	NA
nicolo	chirurghi	0.473841133516998	2.79325643551604	1.02517947683132	2.74673370545083	0.0060191984664886	0.0168906079416772	nicolo	TRUE	FALSE	FALSE	NA
niuno	chirurghi	1.23789991810008	2.6706433334228	0.865331292199189	3.13197062680549	0.00173637246163765	0.00771447955469128	no one	TRUE	TRUE	FALSE	NA
noci	chirurghi	0.741800885185694	1.76066222021132	1.70463768073543	1.11239078795623	0.265970163698617	0.345551787482455	nuts	FALSE	FALSE	FALSE	NA
noi	chirurghi	6.5283492059185	1.90581452152818	0.941472851594934	2.07227458783596	0.0382398409132721	0.0703013947496767	us	FALSE	FALSE	FALSE	other
nomi	chirurghi	1.23897857318083	0.731703868023503	0.967662158552715	0.763759639210915	0.445010492911729	0.522982416883442	name	FALSE	FALSE	FALSE	NA
nominati	chirurghi	0.534902710042109	3.80588279346755	0.953866433958941	4.02672193980832	5.65598521904105e-05	0.00105400928338394	appointed	TRUE	TRUE	FALSE	NA
non	chirurghi	28.2217422375047	-0.566708070579093	0.320517847522856	-1.7658398957421	0.077422713139839	0.126232684467129	not	FALSE	FALSE	FALSE	NA
nostri	chirurghi	1.6877668747075	0.808861179436952	0.983068369498665	0.827783864285209	0.407792914371968	0.494022253093794	our	FALSE	FALSE	FALSE	other
notabilmente	chirurghi	0.2590703506001	4.18094483790109	1.09335660035595	3.82688655391811	0.000129774287249622	0.00150794066170335	notably	TRUE	TRUE	FALSE	NA
notari	chirurghi	0.855878366404757	2.9285996237576	1.3043893730327	2.29011243052703	0.0220147999664463	0.0453492673793407	notari	TRUE	FALSE	FALSE	NA
note	chirurghi	3.16495021689475	1.50933904795007	1.06855650192689	1.43515383944662	0.151243264233444	0.217001205204506	note	FALSE	FALSE	FALSE	other
notti	chirurghi	1.38047767509557	0.902679389992488	0.878614028034808	1.03561245988085	0.300382976745884	0.382791907376355	night	FALSE	FALSE	FALSE	NA
nu	chirurghi	0.378176918429766	2.47093977897107	1.11508341482142	2.21797153407174	0.0265567733835525	0.0522895895976868	NA	FALSE	FALSE	FALSE	NA
numeri	chirurghi	3.64819414419442	1.13245604106498	0.649412245119035	1.75361654113932	0.0794962347688472	0.128094518914646	number	FALSE	FALSE	FALSE	other
obligati	chirurghi	0.535210776722758	2.28551399250366	1.0929979198838	2.10635346012708	0.0351736607446975	0.0656928880340202	obliged	FALSE	FALSE	FALSE	NA
oblighi	chirurghi	0.25553146298074	2.84085441790999	1.05902821441734	3.84724311488325	0.00011945442047994	0.00147089398352165	obliged	TRUE	TRUE	FALSE	NA
occhi	chirurghi	0.504989258765906	1.82781272571971	1.15281552797788	1.59049847911136	0.11172248817414	0.16758373226121	eye	FALSE	FALSE	FALSE	NA
occhio	chirurghi	0.634035280918599	3.29335440879132	1.27565369666291	2.6605472754772	0.00780137744869793	0.0205627360868236	eye	TRUE	FALSE	FALSE	NA
occorrendo	chirurghi	0.255491869425784	4.09362724005854	1.01685076357235	4.02287744645508	5.74914154573057e-05	0.00105400928338394	necessary	TRUE	TRUE	FALSE	other
occorrenze	chirurghi	0.643435371299853	2.93650316894494	1.27016467626681	2.35185279020174	0.0186801661257649	0.0399506054164714	occurrences	TRUE	FALSE	FALSE	NA
occorrere	chirurghi	0.890787089342114	3.78264788077723	0.986078107584424	3.87740320425099	0.000105577310060181	0.0013881271192505	take	TRUE	TRUE	FALSE	other
occorsi	chirurghi	1.02155229004585	2.57253139524331	1.11804273838094	2.32433055727217	0.0201077842706797	0.0422109975147856	occurred	TRUE	FALSE	FALSE	other
ogni	chirurghi	10.1758415065011	0.101569098008096	0.52135258889361	0.194958569700068	0.845425381797323	0.875126649915673	every	FALSE	FALSE	FALSE	NA
oltre	chirurghi	5.1190518025518	0.487073765733759	0.766995138653548	0.63958086733442	0.522445124354278	0.596976769518392	over	FALSE	FALSE	FALSE	NA
on	chirurghi	1.05021924797674	1.94717303429888	1.09963710942054	1.80479104472963	0.0711073862798456	0.117798380885286	NA	FALSE	FALSE	FALSE	NA
onde	chirurghi	3.00679429602888	0.463158710030024	0.947399674700085	0.491818161443718	0.622847896457009	0.695330872228732	wave	FALSE	FALSE	FALSE	NA
onze	chirurghi	0.660594277329405	3.00398947084026	1.32510957133355	2.39331124637778	0.0166970701025623	0.0365386812589228	ounce	TRUE	FALSE	FALSE	NA
opinioni	chirurghi	0.370123063564385	2.45412665794271	1.26790453796413	1.935907306716	0.0528790546986304	0.0924263138270553	opinion	FALSE	FALSE	FALSE	NA
opportune	chirurghi	2.82945907503726	3.62070790434241	1.26112107711309	2.9136828196334	0.00357192620193334	0.012227548201639	appropriate	TRUE	FALSE	FALSE	NA
opportuni	chirurghi	3.1069051262931	1.6728476148575	0.881146645757314	1.91735820639561	0.0551924399374926	0.0954586225333992	appropriate	FALSE	FALSE	FALSE	NA
or	chirurghi	0.624305735639063	2.88156347895391	0.888272757222767	3.27803918158634	0.001045308850267	0.00541424174633501	NA	TRUE	TRUE	FALSE	NA
ordi	chirurghi	0.426103341866715	3.73990772062953	0.905533789593667	4.16402549295215	3.1268517938958e-05	0.000848565317501256	hordes	TRUE	TRUE	TRUE	NA
ordinarie	chirurghi	0.621524799099828	3.4553489999903	0.986501332056716	3.54169088814261	0.000397571076861948	0.00303700128158432	ordinary	TRUE	TRUE	FALSE	NA
ordinati	chirurghi	0.680687649089016	1.60042750561564	0.892901444342539	1.80340576056671	0.0713245135920713	0.117921290006932	sorted	FALSE	FALSE	FALSE	NA
ordini	chirurghi	6.23456600450508	-0.399470583634816	0.691054030381173	-0.577061337358287	0.563898020952685	0.637898526163583	order	FALSE	FALSE	FALSE	public response
ori	chirurghi	0.710657720630378	2.70994510637353	0.887635329579223	3.08643943226472	0.00202569210743337	0.0085232480819767	NA	TRUE	TRUE	FALSE	NA
origine	chirurghi	0.54480604086145	1.85276199361773	1.24062201833495	2.74731966407081	0.00600845411567936	0.0168906079416772	source	TRUE	FALSE	FALSE	NA
ormai	chirurghi	2.84246308955554	1.82284249960151	1.70136382607519	2.4884324886363	0.0128307595104281	0.0303305919659117	now	TRUE	FALSE	FALSE	NA
ottobre	chirurghi	0.587831061617029	3.06738890114475	0.843812472253805	3.67048028541035	0.000242095142762036	0.00214761820192129	october	TRUE	TRUE	FALSE	NA
p	chirurghi	1.77950180217445	-0.00824004965603595	1.19759847882548	-0.00701140005118754	0.994405757984821	0.996822296886364	NA	FALSE	FALSE	FALSE	NA
padri	chirurghi	4.78581925544233	0.906617736204689	0.807132550708773	1.12997830731804	0.258485365261402	0.340112322712371	father	FALSE	FALSE	FALSE	NA
pagamenti	chirurghi	0.905048449463079	4.45801446494242	1.2360163456507	3.640916216644	0.000271669539825806	0.0023396075690779	payment	TRUE	TRUE	FALSE	NA
pagati	chirurghi	0.399969012093853	3.6718833735779	1.01151288728378	3.65500106227376	0.000257180913054646	0.00225717290712854	paid	TRUE	TRUE	FALSE	NA
paglie	chirurghi	0.484630640612232	2.69785605778104	1.19771202721673	2.27672302258595	0.0228027708102853	0.0466806102195667	straw	TRUE	FALSE	FALSE	NA
pago	chirurghi	0.502038105291357	4.50501480262282	1.11325731372252	4.07240070570128	4.6531038718828e-05	0.00094639996011313	pay	TRUE	TRUE	TRUE	NA
palazzi	chirurghi	3.07915230463034	2.02570095308971	1.1911768672696	1.73248198009845	0.0831877827672793	0.13203822076064	palace	FALSE	FALSE	FALSE	NA
parenti	chirurghi	0.86259883177625	2.8856604298008	0.870584255235755	3.34941963496558	0.000809810443379397	0.00454485452917009	relative	TRUE	TRUE	FALSE	other
pari	chirurghi	0.962104437459349	1.70373989154653	0.960611047899821	1.77780835246139	0.0754353362273309	0.123480461086405	equal	FALSE	FALSE	FALSE	NA
parimenti	chirurghi	2.02180234267355	1.69848833353451	0.982906565403441	1.73778046453507	0.0822495041640222	0.131849433829551	likewise	FALSE	FALSE	FALSE	NA
parti	chirurghi	5.29363111259454	0.0514263637405686	0.621928249713228	0.0827100354450013	0.934082105085494	0.952555916805355	part	FALSE	FALSE	FALSE	NA
particolar	chirurghi	0.572168705712959	2.98961296705586	1.294014371353	2.34868165793501	0.0188400066373639	0.0401628048470936	particularly	TRUE	FALSE	FALSE	NA
particolari	chirurghi	0.753917114948857	0.994649971946578	1.0629854788866	0.938032287141093	0.348227817776621	0.431363287786355	detail	FALSE	FALSE	FALSE	NA
partire	chirurghi	0.451283783692092	2.9955527863868	0.875567944498791	3.44938132693768	0.000561872638923973	0.00373826554122805	leave	TRUE	TRUE	FALSE	other
passaggieri	chirurghi	0.255111861757487	4.01072835939279	1.27575908425425	3.14855832284841	0.00164077978179455	0.00752024066655837	pasenger	TRUE	TRUE	FALSE	other
passare	chirurghi	0.644302224878664	3.15325419613139	1.00928321179341	3.16237147687658	0.00156489796444337	0.00721251855120547	pass	TRUE	TRUE	FALSE	NA
passati	chirurghi	1.37820143694539	1.09748894609792	1.00491804127847	1.10031516071363	0.271194828799417	0.348498027662802	past	FALSE	FALSE	FALSE	other
paterno	chirurghi	0.250511959944125	4.36533003401039	1.00825608045921	4.32476651273342	1.52693501918082e-05	0.000572600632192807	paternal	TRUE	TRUE	TRUE	NA
patria	chirurghi	1.19275283236855	1.13684913734932	0.835460757051875	1.36459737574064	0.172379630041194	0.241039313193195	homeland	FALSE	FALSE	FALSE	other
peccati	chirurghi	0.71197155535384	2.16312055152733	1.07561455315038	2.043171923009	0.0410354220986049	0.0744048862227451	sin	FALSE	FALSE	FALSE	religious
peggio	chirurghi	0.391798614092051	3.97937434969216	0.961053230058048	4.16999157087039	3.04610905193568e-05	0.000848565317501256	worse	TRUE	TRUE	TRUE	NA
pelli	chirurghi	1.37591574024148	2.33102837580466	1.29575401317032	1.89433467627884	0.0581806010789659	0.099582979025201	skin	FALSE	FALSE	FALSE	NA
pene	chirurghi	2.36042286527246	0.265745685858367	0.98446069055724	0.271025658020794	0.786371298301353	0.832201103467464	punishment	FALSE	FALSE	FALSE	other;religious
peni	chirurghi	0.809813825702738	0.0137241495441768	0.870268425772706	1.10389762977187	0.2696375471752	0.348498027662802	penalty	FALSE	FALSE	FALSE	public response;religious
penuria	chirurghi	0.341318534368517	2.81523282047527	1.04520384541027	2.69768807671441	0.00698228306949357	0.0188865033846957	shortage	TRUE	FALSE	FALSE	NA
per	chirurghi	65.2206134235247	0.16081189702287	0.214637776825132	0.749303170280561	0.45367449743144	0.532406060285829	for	FALSE	FALSE	FALSE	NA
perche	chirurghi	6.46473017786879	0.750848162057881	0.563829411115899	1.3336460865398	0.182319871487039	0.252796460465222	why	FALSE	FALSE	FALSE	NA
percio	chirurghi	1.94848890995642	0.297056005280761	0.958138902702411	0.309968453543792	0.756584946061358	0.811680858908479	therefore	FALSE	FALSE	FALSE	NA
perdite	chirurghi	0.508772656786957	1.78098801694018	1.05522607265912	1.69168570200893	0.0907059160242747	0.141460076975476	losses	FALSE	FALSE	FALSE	NA
peri	chirurghi	2.49929270784976	-0.281947366060523	0.745726955093215	-0.37755973032071	0.705757684600855	0.772214973203854	however	FALSE	FALSE	FALSE	NA
pericoli	chirurghi	5.22049664184822	1.02527989135256	0.725479449124091	1.4242701723608	0.154368278421936	0.220717209182145	danger	FALSE	FALSE	FALSE	nature of plague
periti	chirurghi	3.20388458041906	3.20361041303665	1.15489095087581	2.82424039743305	0.00473928235112966	0.014762749225815	perished	TRUE	FALSE	FALSE	consequence
perle	chirurghi	0.617688853596014	3.18567362691541	1.59503413234557	2.40513956566766	0.0161662904466382	0.0356978252305694	pearl	TRUE	FALSE	FALSE	NA
permesso	chirurghi	0.269197247109145	3.85659402344354	1.06557860169655	3.62168566199748	0.000292689633885054	0.0024639688566854	permit	TRUE	TRUE	FALSE	prevention measure
persone	chirurghi	4.72120422023587	-0.664292189210851	0.826809552062841	-0.803753796816451	0.421539178172249	0.506215170294186	person	FALSE	FALSE	FALSE	other
persuadere	chirurghi	0.231179626779625	5.11560391605187	1.10381853121156	4.61606112560715	3.91091799345378e-06	0.000330755027474571	persuade	TRUE	TRUE	TRUE	NA
pesti	chirurghi	9.84685651584587	0.598806020556386	0.815216168701164	0.736972270747837	0.46113921237222	0.539630993201534	plague	FALSE	FALSE	FALSE	plague's name
pestiferi	chirurghi	0.452243372695011	2.2178190181228	0.808818567328139	2.76007587639804	0.00577879381882314	0.0166707427731203	pestiferous	TRUE	FALSE	FALSE	nature of plague
pestilenti	chirurghi	1.29659191659433	1.90842969952118	1.2572242866942	1.51997385746536	0.128517546152655	0.187991091446703	pestilent	FALSE	FALSE	FALSE	nature of plague
pestilenze	chirurghi	0.930615868722415	0.617993374252191	1.29768753338655	0.478019482773184	0.632636338305961	0.705304025814078	pestilence	FALSE	FALSE	FALSE	plague's name
petecchie	chirurghi	0.250167022102781	3.80984038069008	1.40873427544863	2.69841441501797	0.00696706498618803	0.0188865033846957	petechiae	TRUE	FALSE	FALSE	symptom
peti	chirurghi	0.498140696589981	4.09699843525924	1.44599105252125	2.9053154966789	0.00366883080518011	0.0123542261807085	NA	TRUE	FALSE	FALSE	NA
piaghe	chirurghi	0.681323980143768	2.91757257468411	1.23032005877006	2.44634152980963	0.014431422334231	0.0328892912313275	sore	TRUE	FALSE	FALSE	NA
pie	chirurghi	0.868808002939558	3.46673715692375	1.04789319259203	3.34951277303295	0.000809538230340271	0.00454485452917009	pious	TRUE	TRUE	FALSE	NA
pieta	chirurghi	0.871530239193301	1.18675012581311	0.872180579605503	1.36868763015762	0.171096938599042	0.240468440109386	pity	FALSE	FALSE	FALSE	religious
pigliar	chirurghi	2.94069683281315	2.77887027103086	1.1272020646886	2.51430631348156	0.0119266794267444	0.0289875410934762	take	TRUE	FALSE	FALSE	other
pistori	chirurghi	0.680346842332797	4.87698888055512	1.45734040042031	3.33996765756297	0.000837881471640267	0.0046392766047196	baker	TRUE	TRUE	FALSE	profession
piu	chirurghi	12.0817898705339	-0.220789356193736	0.567475609383101	-0.388387051115036	0.697729625336136	0.764444808635209	more	FALSE	FALSE	FALSE	NA
pochi	chirurghi	2.64212410710762	0.220299579983174	0.949171960012221	0.231802487792832	0.816691424702056	0.853954911760705	few	FALSE	FALSE	FALSE	NA
podesta	chirurghi	1.01190993630705	1.81062949956747	1.44624271926414	1.24936734128255	0.211530747797822	0.28821638516464	podesta	FALSE	FALSE	FALSE	public person
poi	chirurghi	3.32564437601636	0.278239248084933	0.797702490346504	0.348435554868949	0.727513104534492	0.790775113624448	then	FALSE	FALSE	FALSE	NA
poiche	chirurghi	1.44518396349515	1.5030378178555	0.86166352714908	1.75580035842921	0.0791225031797709	0.127992284555512	since	FALSE	FALSE	FALSE	NA
popoli	chirurghi	1.74992492621121	0.130141636994435	1.02978880871851	0.126077347265043	0.899670698633279	0.923169560164745	people	FALSE	FALSE	FALSE	other
porsi	chirurghi	0.269789113503374	3.79396549145432	1.21257481958104	3.13698746596223	0.00170693424192762	0.00771447955469128	ask	TRUE	TRUE	FALSE	NA
portare	chirurghi	1.04116181698842	1.85778230563516	1.15191316427132	1.64367459348136	0.100243436664179	0.152023594205787	bring	FALSE	FALSE	FALSE	other
portarsi	chirurghi	0.245780206037946	4.01283655002685	1.42743997267219	2.83224408176737	0.00462225502059872	0.0144994691710796	take	TRUE	FALSE	FALSE	other
porte	chirurghi	2.09126346917119	0.899599261687916	0.806572596907567	1.12404704173342	0.260993069954849	0.342320004312799	door	FALSE	FALSE	FALSE	NA
portone	chirurghi	0.482136928786074	4.21353217233392	1.62730923937886	2.71342954961127	0.00665907259104279	0.0182516109222934	door	TRUE	FALSE	FALSE	NA
posi	chirurghi	2.84467023448427	3.5973819759471	1.08376051985305	3.36074396502321	0.000777328468996785	0.00445344435362742	place	TRUE	TRUE	FALSE	NA
possa	chirurghi	0.76632943741637	1.80394176174062	1.16676604599632	1.57489704610458	0.115280210611857	0.171786681657521	can	FALSE	FALSE	FALSE	other
possano	chirurghi	0.622806323856263	2.60495718125525	1.20101125459267	2.20680650955111	0.0273275800959628	0.0531799158388917	can	FALSE	FALSE	FALSE	other
possessioni	chirurghi	3.54974924345044	4.30303161168226	1.46484184320698	3.12039882589001	0.00180606328050156	0.00780105867232351	possession	TRUE	TRUE	FALSE	NA
possibili	chirurghi	6.74681581794174	2.13650447729519	0.951085445572648	2.32663413918638	0.0199847459212828	0.0420597331251488	possible	TRUE	FALSE	FALSE	other
posti	chirurghi	2.21685906502694	1.61300212301842	0.767672323987835	2.1207244101316	0.0339450010767312	0.0639375020280895	place	FALSE	FALSE	FALSE	NA
potenti	chirurghi	0.297412798992668	3.39145075576301	1.08469818410692	3.13288997644035	0.00173094313204971	0.00771447955469128	powerful	TRUE	TRUE	FALSE	NA
poteri	chirurghi	0.624001068315725	2.68727693374967	1.09250056441555	2.49674087505224	0.012534051017083	0.0297999772019986	power	TRUE	FALSE	FALSE	NA
potesse	chirurghi	0.660902751451113	1.28494199429402	0.996208871739538	1.29411966030684	0.195624091570433	0.269882735026099	could	FALSE	FALSE	FALSE	other
praticato	chirurghi	0.587723386983349	3.87981709071422	1.24004011433954	3.18758179928305	0.00143467871334048	0.00676348536289082	practiced	TRUE	TRUE	FALSE	NA
pratiche	chirurghi	0.329617759823437	3.39161015756843	1.21327434015529	2.86228258444712	0.00420601717955424	0.0133460160505087	practice	TRUE	FALSE	FALSE	NA
precedenti	chirurghi	0.281393986825156	3.71197385070654	0.960671857704025	3.87669011070217	0.000105887080481841	0.0013881271192505	previous	TRUE	TRUE	FALSE	NA
prender	chirurghi	0.364686012576844	4.25076663455739	1.27061589299941	3.3715874612182	0.000747363044300416	0.00439347875048261	take	TRUE	TRUE	FALSE	other
presenti	chirurghi	0.83007648706542	0.0537389077848685	0.811442077015526	1.52024926366448	0.128448340249219	0.187991091446703	present	FALSE	FALSE	FALSE	other
presi	chirurghi	0.47185671358969	1.98288288926221	0.960550407524819	2.07168325305789	0.0382949901380692	0.0703013947496767	taken	FALSE	FALSE	FALSE	NA
presidio	chirurghi	0.348658050409811	4.71465890127989	1.36262362335033	3.48371301355374	0.000494509431685163	0.00342832169025428	garrison	TRUE	TRUE	FALSE	NA
presso	chirurghi	0.730500857229459	1.97567688828587	1.20077247363166	1.67853325227076	0.0932430446131928	0.14432216031453	at	FALSE	FALSE	FALSE	NA
presto	chirurghi	0.69759073738869	2.72274004236126	0.943719772094977	2.9175681356045	0.00352772566251869	0.012227548201639	soon	TRUE	FALSE	FALSE	other
pretesti	chirurghi	0.495722504326803	2.59249192162996	0.937620657011569	2.78643980714184	0.00532905141889252	0.0157016693592369	protest	TRUE	FALSE	FALSE	other
pri	chirurghi	2.64148223997467	0.43877599807098	0.727462673355814	0.605409044566371	0.54490724290119	0.619212776024079	NA	FALSE	FALSE	FALSE	NA
prime	chirurghi	3.49681565091014	0.736232688482493	0.61489421959875	1.2029439262452	0.228998020410196	0.307192466403921	first	FALSE	FALSE	FALSE	NA
primi	chirurghi	5.99868338111522	1.23084677805211	0.68187694349353	1.8226535561725	0.0683558786845708	0.114157084847714	first	FALSE	FALSE	FALSE	NA
principalmente	chirurghi	1.01519315313793	3.55203903428296	1.43664100264461	2.54344428043688	0.0109765562205828	0.0275247990333763	mainly	TRUE	FALSE	FALSE	NA
principi	chirurghi	0.534759072922456	1.41339637792049	1.56801415666963	0.905829910519313	0.365025886888004	0.448877198436619	principle	FALSE	FALSE	FALSE	NA
principii	chirurghi	1.6479584074252	1.28434324122037	0.863402288108739	1.50425982877401	0.132514478167567	0.193151542060038	principle	FALSE	FALSE	FALSE	NA
proclama	chirurghi	0.372484446739293	2.8018992077909	1.31061913342088	3.08503992172291	0.00203524832987807	0.0085232480819767	proclaims	TRUE	TRUE	FALSE	NA
procurare	chirurghi	3.33015444859731	3.74976868261256	1.03318442884877	3.69679009014106	0.00021834273319774	0.00204696312372881	procure	TRUE	TRUE	FALSE	NA
progressi	chirurghi	0.641459202560314	2.528195101982	1.03907629706634	2.46507218087548	0.0136985652878298	0.0313925454512766	progress	TRUE	FALSE	FALSE	NA
proprie	chirurghi	1.67226497851002	0.757434483839177	0.871337073542751	0.86975613031123	0.384433690413644	0.468475324359315	own	FALSE	FALSE	FALSE	NA
proprio	chirurghi	0.53102995535653	1.81435079686039	0.851037461462187	2.1432879673812	0.0320899824205549	0.0610005426197183	own	FALSE	FALSE	FALSE	NA
publica	chirurghi	1.54097006323596	0.553667815240439	1.11573862778271	0.495350037044818	0.620353056243911	0.694425062959601	public	FALSE	FALSE	FALSE	other
publichi	chirurghi	2.79453467195039	0.815098053266568	1.04865626143887	0.776482770556367	0.43746398996406	0.517059873524856	public	FALSE	FALSE	FALSE	other
puniti	chirurghi	0.298945821223356	3.48161056707132	0.937763580281364	3.7296308412515	0.000191760510609089	0.00190605326810239	punished	TRUE	TRUE	FALSE	NA
punti	chirurghi	0.457780731969203	2.05430693288955	1.03965409271169	1.9818050201964	0.0475010673891488	0.0842760873033285	point	FALSE	FALSE	FALSE	NA
puo	chirurghi	3.56331865844672	0.796989610845377	0.873951295945831	0.919182663565672	0.358000037434472	0.441479866791389	can	FALSE	FALSE	FALSE	other
pur	chirurghi	1.84567638211609	1.60213237723693	0.8718639359024	1.85596185482716	0.0634589953164444	0.107282112983743	while	FALSE	FALSE	FALSE	NA
pure	chirurghi	0.559797303522667	4.58835571201697	1.26229639357873	3.68133537489316	0.000232015576664878	0.00213369816269187	too	TRUE	TRUE	FALSE	NA
purgare	chirurghi	0.651451832143107	2.43981925615101	0.955612916002236	2.58167474588805	0.00983222006029798	0.0251132555719685	purge	TRUE	FALSE	FALSE	disinfection
purgati	chirurghi	0.623213821690025	2.64335366918952	1.06959544499814	2.50417809759611	0.0122736234745327	0.0294352888560739	purged	TRUE	FALSE	FALSE	NA
purghe	chirurghi	0.706097104940186	2.16933324488585	1.08673706003741	2.02775265468772	0.0425854986783556	0.0766955570470205	purge	FALSE	FALSE	FALSE	disinfection
qual	chirurghi	1.92626028919449	-0.464719951882847	0.80535856908712	-0.5762539495493	0.564443544362928	0.637898526163583	what	FALSE	FALSE	FALSE	other
qualche	chirurghi	1.87523168251449	0.204510504245102	0.836696662818654	0.244409237323072	0.806913888332481	0.848030519585091	some	FALSE	FALSE	FALSE	NA
quali	chirurghi	18.8686888367245	0.490913092794887	0.438450329426338	1.12033689966266	0.262570223323105	0.343542107908281	what	FALSE	FALSE	FALSE	other
qualora	chirurghi	2.9087496120874	2.2345920529362	1.78014434617843	1.36710283329066	0.171593075339176	0.240755590399354	if	FALSE	FALSE	FALSE	NA
qualsivoglia	chirurghi	0.361966360783708	1.64021860382497	1.38022867307183	2.97360119669292	0.00294327335593881	0.0109378401740969	any	TRUE	FALSE	FALSE	other
qualunque	chirurghi	0.630205019728537	1.81541286037008	0.997005333563544	1.83244030213118	0.0668858482365008	0.112156147957547	any	FALSE	FALSE	FALSE	other
quando	chirurghi	3.82502845681462	1.01573381166753	0.744984533727718	1.37337555557205	0.169635624964528	0.238821485658252	when	FALSE	FALSE	FALSE	NA
quanti	chirurghi	10.2909760325103	0.35130459468733	0.657328809466562	0.537312960824722	0.591051454215796	0.666144057005507	how many	FALSE	FALSE	FALSE	NA
quarantene	chirurghi	1.85394812448426	1.29349721717227	1.0394767931916	1.26360355150169	0.206372358235936	0.282350241367574	quarantine	FALSE	FALSE	FALSE	prevention measure
quartieri	chirurghi	0.585732253079662	2.82515583675897	1.04686990270236	2.70282314885087	0.006875331667662	0.018719962461456	neighborhoods	TRUE	FALSE	FALSE	NA
quasi	chirurghi	1.89212351710212	0.827299023835355	1.04884538291196	0.790011468502693	0.429521070665351	0.511953369631876	almost	FALSE	FALSE	FALSE	other
quattro	chirurghi	1.43750545767448	0.540185350545275	0.789840866584959	0.687008779447097	0.49207719595403	0.566988389192842	four	FALSE	FALSE	FALSE	NA
que	chirurghi	0.974106956325682	0.860717366021317	0.771714810906619	1.11989699095731	0.262757660715304	0.343542107908281	NA	FALSE	FALSE	FALSE	NA
quei	chirurghi	4.0310366254052	1.14616235456224	1.05216092331467	1.11827008934086	0.263451657499211	0.343904457969698	those	FALSE	FALSE	FALSE	other
quel	chirurghi	3.67668459779513	0.710069970206832	0.666989229841864	1.06952212351498	0.284834465408393	0.364888872611683	that	FALSE	FALSE	FALSE	NA
quelle	chirurghi	5.74053654354444	-0.305904057207084	0.702240497111536	-0.434965143270524	0.66358772859047	0.732878013503532	those	FALSE	FALSE	FALSE	other
quelli	chirurghi	13.2850959676831	-0.0789081985811826	0.587125969740984	-0.134581315472246	0.89294291528621	0.917407104746106	those	FALSE	FALSE	FALSE	other
queste	chirurghi	3.68869268672786	-0.213027156106866	0.847690928179346	-0.251531214126881	0.801403432349234	0.84417763761783	these	FALSE	FALSE	FALSE	NA
questi	chirurghi	9.13444720134619	-0.145119534054039	0.611878602154932	-0.237085522092517	0.812590443907701	0.850745071350068	these	FALSE	FALSE	FALSE	NA
qui	chirurghi	2.7634270592189	0.609608080479088	0.778571760551793	0.788060394754639	0.430661380029723	0.511953369631876	here	FALSE	FALSE	FALSE	NA
quindici	chirurghi	1.55235616132778	3.6886239036104	1.47002570663851	2.66668640444784	0.0076603112840616	0.0202556307992014	fifteen	TRUE	FALSE	FALSE	NA
quinti	chirurghi	0.598314394355375	3.64342156056168	1.18203497319559	3.12552175424992	0.00177489941608249	0.00778878733121307	fifth	TRUE	TRUE	FALSE	NA
rami	chirurghi	0.644333110333492	3.5027916048138	1.2462091134441	2.93429952755599	0.00334301429407478	0.0118878741060849	branches	TRUE	FALSE	FALSE	NA
ranno	chirurghi	0.562607426694828	3.13258246657116	1.2669635860952	2.51222017669031	0.0119974209524353	0.0289875410934762	NA	TRUE	FALSE	FALSE	NA
re	chirurghi	2.3597980184274	-0.190713044547925	0.736338822464492	-0.25874267933681	0.795833787221716	0.840669493544067	king	FALSE	FALSE	FALSE	NA
recipe	chirurghi	0.549983305989299	3.88851345563176	1.65382847558034	2.49733877302222	0.0125129351467859	0.0297999772019986	recipe	TRUE	FALSE	FALSE	NA
reggimenti	chirurghi	0.985455156368819	2.05780049867457	1.22381529578031	1.71634234960688	0.086099401462348	0.135299059440833	regiment	FALSE	FALSE	FALSE	NA
regi	chirurghi	0.274926726636026	3.69294005692398	1.09193822169501	3.38268109289059	0.000717819343836908	0.00436097243793191	royal	TRUE	TRUE	FALSE	NA
religiosi	chirurghi	0.478361900712535	1.96827127988536	0.946869633235706	2.08687716799354	0.036899239263205	0.0682568801541104	religious	FALSE	FALSE	FALSE	religious
remedio	chirurghi	0.594205471613436	4.35949563994948	1.15392158084508	3.83022557740478	0.000128025840377848	0.00150794066170335	remedy	TRUE	TRUE	FALSE	NA
rettori	chirurghi	1.11370299893058	1.50464169572694	1.27838037457034	1.20629199268062	0.227704924026545	0.306217025772795	rector	FALSE	FALSE	FALSE	public person
ricercati	chirurghi	0.35747341625724	4.59828184698198	1.2047370462167	3.82862168691932	0.000128862912491353	0.00150794066170335	wanted	TRUE	TRUE	FALSE	other
rici	chirurghi	0.582582901145842	3.98634300179875	1.16221355324679	3.47217776429734	0.000516254367202399	0.00354924877451649	NA	TRUE	TRUE	FALSE	NA
riconosciuti	chirurghi	0.286046026112424	4.12771756866755	1.01136844341783	4.09134040528344	4.28887050068752e-05	0.00094639996011313	recognized	TRUE	TRUE	TRUE	NA
ricordi	chirurghi	0.519176921172317	3.85160547437373	1.24754079238569	3.13148199890534	0.00173926448142131	0.00771447955469128	remember	TRUE	TRUE	FALSE	NA
riguardi	chirurghi	0.597031451632563	1.99190174818312	1.05096477653271	1.90916038525778	0.0562414049072192	0.0967224665692684	regards	FALSE	FALSE	FALSE	NA
rimasi	chirurghi	0.535862606325456	2.87400758795457	1.49838901630197	1.9148560932714	0.0555108585609189	0.0958084901940546	stood	FALSE	FALSE	FALSE	NA
rime	chirurghi	0.259233524614625	4.35495549509288	0.960731896933975	4.54035372038752	5.61599309025443e-06	0.000369094958063144	rhymes	TRUE	TRUE	TRUE	NA
rimedi	chirurghi	3.65893568631231	3.00646988668243	1.34235391831342	2.35161638904268	0.0186920408372824	0.0399506054164714	remedy	TRUE	FALSE	FALSE	NA
ripieni	chirurghi	0.339886858701988	2.88987027920761	1.05270351807619	2.75210203589518	0.00592140679206446	0.0168459078262252	stuffed	TRUE	FALSE	FALSE	NA
risanati	chirurghi	0.522673872617363	3.9995093967487	1.07563109018242	3.7567431947442	0.000172138982334403	0.00182986166179062	healed	TRUE	TRUE	FALSE	nature of plague
risi	chirurghi	2.85267592830043	3.39032500261776	1.16944540935192	2.94136935031079	0.00326764653142266	0.0116701661836523	rice	TRUE	FALSE	FALSE	other
risolse	chirurghi	0.318221592976468	3.14648816214704	1.25583830811926	2.52854424926907	0.0114536647623993	0.0283761964834217	resolved	TRUE	FALSE	FALSE	NA
rispetti	chirurghi	3.84178389611516	2.13567507572823	1.01389313826058	2.1536426624086	0.0312682058729315	0.0598110167116291	respect	FALSE	FALSE	FALSE	NA
ritirati	chirurghi	0.388699636800641	3.83539269117708	1.11857444032	3.45288682135648	0.000554621649837343	0.00373175315857359	withdrawn	TRUE	TRUE	FALSE	NA
ritorni	chirurghi	0.645054378218315	2.50259100351761	0.874719323309925	2.8897273628946	0.00385576068154331	0.0126230260407668	return	TRUE	FALSE	FALSE	NA
ro	chirurghi	0.723625381719084	1.23009670318616	0.887196003762411	1.39301292736785	0.16361588152386	0.231929728964234	NA	FALSE	FALSE	FALSE	NA
robbe	chirurghi	3.12396358121484	-0.03327470996307	1.04481164069578	-0.0325517206547028	0.974032070742151	0.978777659393757	stuff	FALSE	FALSE	FALSE	source
ruine	chirurghi	2.93707180420955	2.39313762764789	1.67823654167948	1.5033539800427	0.132747787088536	0.193151542060038	ruin	FALSE	FALSE	FALSE	NA
s	chirurghi	11.2006967523919	-0.54620859429398	0.825457140694758	-0.661085012731147	0.508557796102523	0.58434565708159	NA	FALSE	FALSE	FALSE	NA
sacerdoti	chirurghi	0.525628895993186	2.35955669540449	1.13627902651406	2.09410549377486	0.036250583798436	0.0675095522205637	priest	FALSE	FALSE	FALSE	religious
sacramenti	chirurghi	0.914711348027875	2.39457858808125	1.08079861523123	2.21981911545604	0.026431048799059	0.0522895895976868	sacrament	FALSE	FALSE	FALSE	religious
salario	chirurghi	0.627431932522564	3.32653932626263	1.48840177399649	2.51545359359688	0.0118879326468844	0.0289875410934762	wage	TRUE	FALSE	FALSE	NA
salutari	chirurghi	0.258199598427584	3.55270776904435	1.4908614557167	2.39969781968538	0.0164086111303787	0.0360989444868331	healthy	TRUE	FALSE	FALSE	other
salute	chirurghi	4.54657336059643	0.890680863662393	0.991390233554828	0.905714873312431	0.365086788061784	0.448877198436619	health	FALSE	FALSE	FALSE	other
sani	chirurghi	4.14315299061902	1.58749758654518	0.834518432171202	1.9278163619892	0.0538779718126971	0.0937749509398208	healthy	FALSE	FALSE	FALSE	other
sanita	chirurghi	5.03727545151401	-0.409516104491373	0.786075426977163	-0.520452053028581	0.602748537941962	0.677476217714058	healthcare	FALSE	FALSE	FALSE	prevention measure
sante	chirurghi	1.00821617787091	1.68160777905113	0.950283012211883	1.77600608573045	0.0757319140791364	0.123720453693639	holy	FALSE	FALSE	FALSE	religious
santi	chirurghi	1.20037030709393	0.819461622857383	0.865747752738013	0.953444740710921	0.340364781788048	0.42289298942039	holy	FALSE	FALSE	FALSE	religious
saranno	chirurghi	4.36662953037135	1.53082477082326	1.41749758665624	1.11260545606169	0.265877916146068	0.345551787482455	will be	FALSE	FALSE	FALSE	NA
sare	chirurghi	1.42959547300061	0.384401870914678	1.31291016160259	0.300679815694454	0.76365866169063	0.815030266358047	NA	FALSE	FALSE	FALSE	NA
sbirri	chirurghi	0.802400400226394	3.54227748224157	1.40214577469621	2.5948224292491	0.00946397996048072	0.0243233129825439	cop	TRUE	FALSE	FALSE	prevention measure
sboro	chirurghi	1.86377429344394	1.91231584131682	1.76975779073106	1.1632625698168	0.244722987140091	0.324592386480024	purge	FALSE	FALSE	FALSE	disinfection
scarsi	chirurghi	0.273674739772617	3.68870011953575	1.2239869463464	3.02022555205805	0.00252586507360281	0.00979780834843685	scarce	TRUE	TRUE	FALSE	NA
scoperti	chirurghi	0.610476333281672	2.96939222682068	0.894506003325263	3.34230316580383	0.000830862597361403	0.00463149758664296	discovered	TRUE	TRUE	FALSE	NA
scudi	chirurghi	2.69266158012565	2.1693105134573	0.910414074951222	2.41706355236888	0.0156462850767344	0.0348582958329021	shield	TRUE	FALSE	FALSE	public response
scuse	chirurghi	0.810325187640229	3.70581450057775	1.08603071909072	3.45203746372336	0.000556370470914607	0.00373175315857359	apology	TRUE	TRUE	FALSE	NA
se	chirurghi	1.33918786749842	1.32372977149393	0.802796221819085	1.65545754790293	0.0978317208765455	0.149015664038299	if	FALSE	FALSE	FALSE	NA
seco	chirurghi	0.472569387651673	1.93663472229481	1.12023851374962	1.73227792364657	0.0832240906612522	0.13203822076064	NA	FALSE	FALSE	FALSE	NA
secondi	chirurghi	2.0173720752409	0.988802211091634	1.0174638451047	0.98494521993198	0.324650979660497	0.407047200942112	second	FALSE	FALSE	FALSE	NA
seguisse	chirurghi	0.55296894878611	4.42363878174605	1.45050389181396	3.12110742731736	0.00180172294348649	0.00780105867232351	followed	TRUE	TRUE	FALSE	NA
sem	chirurghi	0.307154840796838	3.34655904786633	0.944900939772659	3.55718626289797	0.000374848376637748	0.00291745198798247	NA	TRUE	TRUE	FALSE	NA
sempre	chirurghi	1.78499738518664	0.584664749969239	0.884646322484021	0.663985292049322	0.50669972466994	0.58302269574993	always	FALSE	FALSE	FALSE	NA
senza	chirurghi	5.36847710624891	0.590189772752851	0.600504710970042	0.985756828774442	0.324252455219455	0.407047200942112	without	FALSE	FALSE	FALSE	NA
sequestrare	chirurghi	0.229571452027371	5.0795025636248	1.12720811245353	4.47564200011452	7.61820453603114e-06	0.000419001249481713	sequester	TRUE	TRUE	TRUE	NA
sequestro	chirurghi	0.306515497975767	3.72376609848876	1.03735143238903	3.61104183394376	0.00030496945996035	0.00254141216633625	seizure	TRUE	TRUE	FALSE	public response
sere	chirurghi	0.658017607093228	1.28950677172097	0.936026489640367	1.3826410150481	0.166774966311066	0.236002310817546	night	FALSE	FALSE	FALSE	NA
sesso	chirurghi	1.15489307533094	3.32243248128023	1.20097987092197	2.8673454268065	0.00413930950300817	0.0132361641084564	gender	TRUE	FALSE	FALSE	other
si	chirurghi	48.4666121185635	-0.301201590779407	0.485474237929976	-0.620404280208345	0.53499165517958	0.609624468954632	yes	FALSE	FALSE	FALSE	NA
siano	chirurghi	0.476665088333762	1.09323939903661	1.15167909815657	2.41415527408485	0.0157717394913993	0.0349776480656032	are	TRUE	FALSE	FALSE	NA
sie	chirurghi	9.63513910492836	0.973058525650764	1.12676325871724	0.923417154499847	0.355789855380217	0.439411123785448	NA	FALSE	FALSE	FALSE	NA
sig	chirurghi	3.33244403193314	-0.307514079626978	1.38942330994425	-0.222184509303954	0.824170252540971	0.860684124488988	mr	FALSE	FALSE	FALSE	NA
signore	chirurghi	0.251288486939161	4.25170691743856	1.04295375103305	4.06990055253469	4.70332101389556e-05	0.00094639996011313	lord	TRUE	TRUE	TRUE	other
signori	chirurghi	1.25011531690378	-0.300277889109326	0.859323647604663	0.708611077678397	0.478565860022401	0.554518026009102	gentlemen	FALSE	FALSE	FALSE	NA
simi	chirurghi	0.852508097929455	2.87743608482589	1.05540812116549	2.75476447749309	0.00587343984761325	0.0168459078262252	NA	TRUE	FALSE	FALSE	NA
simili	chirurghi	1.71760681874412	1.11255749109813	0.897385173516591	1.24479579317128	0.213206822907523	0.289778630805117	similar	FALSE	FALSE	FALSE	NA
sin	chirurghi	2.94542640017979	2.53287911694017	1.01260802484648	2.53371691760223	0.0112859864037173	0.0280449963345385	NA	TRUE	FALSE	FALSE	NA
sini	chirurghi	3.74199672852302	0.938870667873292	1.15077781161929	0.82353776407817	0.410202251072334	0.496212400490726	till	FALSE	FALSE	FALSE	other
siti	chirurghi	0.553499835230837	3.37655448346488	1.11139487299228	3.07574726857668	0.00209975742493267	0.00861840734114156	site	TRUE	TRUE	FALSE	NA
soggetti	chirurghi	0.533698124522365	1.64205071497194	1.20516023092015	1.36507625333033	0.172229084761408	0.241039313193195	subject	FALSE	FALSE	FALSE	NA
soldati	chirurghi	0.896982696568648	0.736396973306714	1.00432634118713	0.735882700026815	0.461802086399364	0.539641248271212	soldier	FALSE	FALSE	FALSE	NA
sole	chirurghi	0.801192638457857	2.17817008302519	0.973361364989732	2.26943005104152	0.0232421864584157	0.047228580857618	sun	TRUE	FALSE	FALSE	NA
soli	chirurghi	1.67478633157203	-0.264121795097479	0.977276305240562	-0.270457490916807	0.786808316005602	0.832201103467464	only	FALSE	FALSE	FALSE	NA
soliti	chirurghi	3.07373316769483	1.83483721490215	1.00388667118056	1.85284357870032	0.063904781987749	0.107814816237	usual	FALSE	FALSE	FALSE	other
somministrare	chirurghi	0.99086287446123	4.58913295217699	1.26204791575643	3.67437361832646	0.000238433625785864	0.00214571516326639	administer	TRUE	TRUE	FALSE	NA
son	chirurghi	0.577667438688531	3.05076409770312	1.2226262205885	2.51427692044093	0.0119276735793206	0.0289875410934762	are	TRUE	FALSE	FALSE	NA
sono	chirurghi	7.073106250439	0.901361819665087	0.961417670083575	0.956868529504919	0.338633617331907	0.421376673150563	are	FALSE	FALSE	FALSE	NA
sopra	chirurghi	4.5157784220611	-0.900760517987531	0.887780346466498	-1.01689904933494	0.309201455646358	0.390645024361785	over	FALSE	FALSE	FALSE	NA
sopraintendenza	chirurghi	0.255016344418307	4.13095617775032	1.09358503550104	3.77074956718456	0.000162757943266837	0.00176678030519921	superintendence	TRUE	TRUE	FALSE	NA
sospetti	chirurghi	3.03958796816399	0.386413603740032	1.09400977754613	0.356531914570388	0.72144225589036	0.785210898561408	suspect	FALSE	FALSE	FALSE	consequence
sotto	chirurghi	3.30662930472409	-0.256930354901847	1.0221982069517	-0.250469139766426	0.802224567142277	0.84417763761783	under	FALSE	FALSE	FALSE	NA
speciali	chirurghi	0.78676326234842	4.08864915585795	1.16231741848925	3.5538137274403	0.000379688035128357	0.00292750120542892	special	TRUE	TRUE	FALSE	NA
speranze	chirurghi	0.487088721277544	1.87600629188569	1.086476973001	1.73048912458632	0.0835429226291221	0.132289656754368	hope	FALSE	FALSE	FALSE	NA
spese	chirurghi	1.51589404526822	0.751312999142809	0.988465008907411	0.769738079609443	0.441455276779957	0.519544369962147	expense	FALSE	FALSE	FALSE	public response
spessi	chirurghi	0.763862849869003	2.14219263357217	0.951793311572458	2.28256935879399	0.022455747587682	0.0460845566165115	often	TRUE	FALSE	FALSE	other
stando	chirurghi	2.83674356194696	3.49585600577993	1.25733083663549	2.82179260856044	0.00477560493504543	0.0148115566594454	being	TRUE	FALSE	FALSE	other
stati	chirurghi	5.1134787357466	0.0389395440797175	0.71599207917304	0.0543699478696359	0.95664042155311	0.966007769622174	state	FALSE	FALSE	FALSE	NA
ste	chirurghi	3.84042461058371	2.39413810172655	0.894251972665549	2.71873041094144	0.00655329957019728	0.0181425239778951	NA	TRUE	FALSE	FALSE	NA
stesse	chirurghi	0.683730057488454	2.25727341001841	1.15699943225051	1.986750469819	0.0469500558667955	0.0836583068900784	same	FALSE	FALSE	FALSE	other
stessi	chirurghi	3.58072725453747	1.26691389904182	0.992352258363795	1.28603990698583	0.198429134581935	0.272914621486183	same	FALSE	FALSE	FALSE	other
sti	chirurghi	4.05406860500078	1.67858175018416	0.886425408205627	1.92085424634562	0.0547500853371301	0.0948924798385133	NA	FALSE	FALSE	FALSE	NA
stimo	chirurghi	0.232120923099418	4.65724838247159	1.31147283315531	3.5311481334559	0.000413759957074909	0.0031316693998789	estimate	TRUE	TRUE	FALSE	NA
stipendio	chirurghi	0.454697101600615	4.9297992781175	1.09160306358963	4.5014439345916	6.74933695141391e-06	0.000397728784636891	salary	TRUE	TRUE	TRUE	NA
stra	chirurghi	0.485299866662203	2.74979319632898	0.965711021801245	2.872274672962	0.00407528585870745	0.0130821433207535	NA	TRUE	FALSE	FALSE	NA
strade	chirurghi	1.8359535969148	0.806845720127367	0.795575601054947	1.01866498324143	0.308362042098587	0.390488139898768	street	FALSE	FALSE	FALSE	public response
stragi	chirurghi	0.555658206511629	1.48688586935921	1.35088771441941	1.10250658521062	0.270241497195513	0.348498027662802	massacre	FALSE	FALSE	FALSE	consequence
stranieri	chirurghi	0.580927759981345	3.1025224884578	1.10471866504619	2.84802759650089	0.00439911097558305	0.0138913060054669	foreigner	TRUE	FALSE	FALSE	dissemination
straordinarie	chirurghi	0.405899532822839	3.45985947660427	1.16004279413956	3.00371220175716	0.00266707484751256	0.0101867442092494	extraordinary	TRUE	FALSE	FALSE	NA
su	chirurghi	1.05690107421739	1.14166177230016	0.836459291452371	1.37518762581254	0.169073283601175	0.238821485658252	on	FALSE	FALSE	FALSE	NA
subito	chirurghi	1.31909086396959	0.731760826915521	0.908037847960572	0.806321446300126	0.420057527704645	0.505171225009231	at once	FALSE	FALSE	FALSE	other
successi	chirurghi	1.58127608271974	1.80704290343758	1.11926742727917	2.94977191979817	0.00318008595323904	0.0114566415345948	happened	TRUE	FALSE	FALSE	other
sudetti	chirurghi	3.19975370707523	1.31328846728443	1.37690020387305	0.985026353798413	0.324611126145393	0.407047200942112	above-mentioned	FALSE	FALSE	FALSE	other
sue	chirurghi	5.51638041803324	-0.265620555322393	0.713644792486299	-0.371937739795376	0.709939205347421	0.775761383326652	his	FALSE	FALSE	FALSE	NA
sui	chirurghi	8.03335015244555	0.347663908279155	0.709550865432381	0.492337742248431	0.622480603188696	0.695330872228732	on	FALSE	FALSE	FALSE	NA
suoi	chirurghi	2.53549077490993	0.809188137230885	0.866525328839693	0.942365955427424	0.346005311026932	0.42925470916875	his	FALSE	FALSE	FALSE	NA
supplire	chirurghi	3.11819629143048	3.93945644338807	1.07048061300238	3.71592283577458	0.000202463369726655	0.00195488385971819	supply	TRUE	TRUE	FALSE	NA
supposta	chirurghi	0.246792221638153	3.37726679070805	1.65370741064548	2.10610235367394	0.0351954624376205	0.0656928880340202	supposed	FALSE	FALSE	FALSE	NA
tal	chirurghi	1.49004805647491	0.250761761535344	0.92631373913358	0.27269427243176	0.785088237842469	0.832201103467464	NA	FALSE	FALSE	FALSE	NA
tali	chirurghi	2.68240072155748	-0.0438088856623221	0.793413490920398	-0.0554398407718156	0.955788056281825	0.966007769622174	such	FALSE	FALSE	FALSE	NA
tan	chirurghi	0.297147873589274	3.49840146651041	1.0439821177555	3.36321113467545	0.00077041416976031	0.00445344435362742	NA	TRUE	TRUE	FALSE	NA
tanti	chirurghi	8.90452702229889	0.377806297171507	0.521787578852127	0.7252307917526	0.468310455614299	0.54647259672107	many	FALSE	FALSE	FALSE	NA
tar	chirurghi	0.308533415013581	3.72621314956321	1.310824194824	2.95990597886391	0.00307732943024553	0.0112336140705865	NA	TRUE	FALSE	FALSE	NA
tatti	chirurghi	2.80572205293959	4.39947737963228	1.1757336744602	3.7823533602575	0.000155352614197658	0.00170887875617424	NA	TRUE	TRUE	FALSE	NA
te	chirurghi	2.39966216090666	1.33098892445205	0.852019471690185	1.57557533335318	0.115123704507023	0.171786681657521	you	FALSE	FALSE	FALSE	NA
temente	chirurghi	0.235387791163722	4.77726355311326	1.14715465365792	4.13810242016563	3.50190052383657e-05	0.000876144239076145	NA	TRUE	TRUE	TRUE	NA
temi	chirurghi	0.571276994902744	4.35994508005782	1.1875475553117	3.72088518299858	0.000198525689567883	0.00194980587968456	fear	TRUE	TRUE	FALSE	NA
tempi	chirurghi	11.0407596290074	0.561511963542421	0.496995007973403	1.13266491485413	0.257354996749391	0.339165930220842	time	FALSE	FALSE	FALSE	other
tenessero	chirurghi	0.762421065286482	4.46490301991372	1.4717893087406	3.11323686542618	0.00185047438595844	0.00791005890370835	held	TRUE	TRUE	FALSE	NA
tenuti	chirurghi	4.01305074161491	2.00055838387083	0.916523781746727	2.21983165163411	0.0264301974942269	0.0522895895976868	kept	FALSE	FALSE	FALSE	NA
termini	chirurghi	1.18049621611957	1.17104380525967	0.854570292601733	1.37402515251672	0.169433873933605	0.238821485658252	term	FALSE	FALSE	FALSE	NA
terri	chirurghi	2.21062395729189	0.832603192653016	1.11852189530997	0.747903176378674	0.45451856151128	0.532638939271031	NA	FALSE	FALSE	FALSE	NA
territorio	chirurghi	1.26450623562384	0.952545654046937	1.17466728836785	0.809475986711105	0.418241409896109	0.504457840883465	territory	FALSE	FALSE	FALSE	other
terrori	chirurghi	0.38949381897416	2.48482343305654	0.960975425108098	2.59556766982413	0.0094434805281772	0.0243233129825439	terror	TRUE	FALSE	FALSE	NA
the	chirurghi	0.577068670167627	3.44940123677125	1.55149844777385	2.30244720944975	0.0213099652468682	0.0441726666549403	NA	TRUE	FALSE	FALSE	NA
ti	chirurghi	6.70036967889522	-0.455069797076346	0.659555773776511	-0.688993531323595	0.490827338293708	0.56633923649274	you	FALSE	FALSE	FALSE	NA
timori	chirurghi	0.698664307762516	1.58550906163076	0.959094804333538	1.66371423344991	0.0961695504944085	0.147471894345515	fear	FALSE	FALSE	FALSE	NA
tioni	chirurghi	1.60354773899605	1.23360056512174	1.01487095482911	1.22602579925971	0.220188966542429	0.298285545808709	NA	FALSE	FALSE	FALSE	NA
tori	chirurghi	0.936079456707559	2.39145665812138	0.863478885795356	2.79703076482692	0.00515746220775365	0.0155651315220395	NA	TRUE	FALSE	FALSE	NA
tosto	chirurghi	0.775803905971054	1.94267270968059	0.982665572240368	1.98229361111451	0.0474463886746138	0.0842760873033285	soon	FALSE	FALSE	FALSE	other
totale	chirurghi	0.557620526104699	3.30564483401417	1.11489141292297	3.00160139877524	0.00268563579766511	0.0102103665118604	total	TRUE	FALSE	FALSE	NA
trasferirsi	chirurghi	0.292269167513759	3.08928286944875	1.45029524148551	2.13554242592525	0.0327167285478729	0.061764990965664	move	FALSE	FALSE	FALSE	NA
trasmessi	chirurghi	0.269819691246108	3.53385726497278	1.38812325842107	2.55649390082957	0.0105732924639821	0.0265944093987354	transmitted	TRUE	FALSE	FALSE	NA
tre	chirurghi	4.10524288938925	0.0311446898758693	1.04184749777353	0.0302515144959907	0.975866464682959	0.979428021123408	three	FALSE	FALSE	FALSE	NA
trecento	chirurghi	0.602174923450541	3.58755737887585	1.19608658040123	3.04516721947782	0.00232550973233655	0.0094046349469493	three hundred	TRUE	TRUE	FALSE	NA
trenta	chirurghi	0.312046801930428	3.44658260693704	1.14363138210445	3.03691872749606	0.0023900988874048	0.00953575009672853	thirty	TRUE	TRUE	FALSE	NA
tri	chirurghi	3.5595114976018	-0.240203680441663	0.735054971799085	-0.326635290743777	0.743943748177104	0.801244898493617	NA	FALSE	FALSE	FALSE	NA
tribu	chirurghi	0.53457912459975	3.087556332389	1.5665875415708	2.04196246955562	0.0411552542841393	0.0744585192640679	NA	FALSE	FALSE	FALSE	NA
tribunali	chirurghi	1.7655523147578	0.796833705379651	1.4703896521683	1.46312061234262	0.143434378619421	0.207238813241721	law court	FALSE	FALSE	FALSE	public response
tu	chirurghi	0.317419968807355	3.43629629894385	1.07116930799812	3.22762669281972	0.00124821752732227	0.00611785870531994	you	TRUE	TRUE	FALSE	NA
tumori	chirurghi	1.13079071120413	2.71643621996463	1.02047952756245	2.67999260224094	0.00736237872533814	0.0197206573000129	tumor	TRUE	FALSE	FALSE	symptom
turi	chirurghi	0.233723692627244	4.95144566349253	1.08635983728347	4.53296876687427	5.81604176341923e-06	0.000369094958063144	NA	TRUE	TRUE	TRUE	NA
tutte	chirurghi	1.23451155905197	0.22401897540017	0.793132919728646	0.282775493724984	0.7773489411096	0.828569607771861	all	FALSE	FALSE	FALSE	other
tutti	chirurghi	16.6544128241222	0.280804267204975	0.452486795303923	0.621056138293905	0.534562687096311	0.609624468954632	all	FALSE	FALSE	FALSE	other
un	chirurghi	0.491834346696336	-0.629813382889307	1.094021313454	1.95812650700323	0.0502151701079902	0.0885203319211366	NA	FALSE	FALSE	FALSE	NA
unaltra	chirurghi	0.28031244372794	3.75105687560826	1.37904625988022	2.78455019053291	0.00536020246083043	0.0157038772666124	another	TRUE	FALSE	FALSE	NA
v	chirurghi	1.06388295601481	0.655313300416017	0.832145303067934	0.790175173005719	0.42942547304663	0.511953369631876	NA	FALSE	FALSE	FALSE	NA
vada	chirurghi	1.00299868777202	4.04483261926036	1.20553872621202	3.41834819886385	0.000630024507359245	0.00398499048696966	go	TRUE	TRUE	FALSE	NA
val	chirurghi	0.349920590696337	2.68824258044317	1.11202489624013	2.41821719595471	0.0155967640691638	0.0348582958329021	valley	TRUE	FALSE	FALSE	NA
valli	chirurghi	0.625053470543151	1.03850559707468	1.01286910159643	1.92324047078463	0.0544498568148857	0.0945708039416437	valley	FALSE	FALSE	FALSE	NA
valori	chirurghi	0.663427073715314	2.94776126049449	0.874485460846858	3.40512999499148	0.000661325647145836	0.00407754323704739	value	TRUE	TRUE	FALSE	NA
veci	chirurghi	0.351972697029609	2.85081896760964	1.00541475373005	2.84712944350365	0.00441154202840282	0.0138913060054669	NA	TRUE	FALSE	FALSE	NA
vedersi	chirurghi	0.23991512334712	4.63002580911513	1.17504508591244	3.9260570322205	8.63496897939746e-05	0.00129491444102103	see	TRUE	TRUE	FALSE	NA
veduti	chirurghi	0.512867599736834	1.79805055593425	1.10051864744618	1.63837310994427	0.101343885009076	0.153129496579647	seen	FALSE	FALSE	FALSE	other
ven	chirurghi	0.338617303426442	2.88545949195523	0.886339291903975	3.27176908971565	0.00106876827483575	0.00544280139962649	NA	TRUE	TRUE	FALSE	NA
venne	chirurghi	0.70106238725217	1.57912479422103	0.993470210404322	1.59968363586994	0.109668783910322	0.164802817351577	was	FALSE	FALSE	FALSE	other
vennero	chirurghi	0.263819298334745	2.24128544295558	1.0215396765288	3.7322445791229	0.00018978109661803	0.00190605326810239	come	TRUE	TRUE	FALSE	NA
venute	chirurghi	0.571254890857513	2.95126078501363	1.01961882205378	2.9002022538228	0.00372921946191596	0.0125065286832548	come	TRUE	FALSE	FALSE	NA
venuti	chirurghi	0.548313104586163	2.26481190299105	0.930964557087024	2.45171076994402	0.0142178892494042	0.0324924061793863	came	TRUE	FALSE	FALSE	other
veramente	chirurghi	0.397948879308065	2.4578601751312	0.925104374266371	2.66914337908309	0.00760449803384315	0.020172703787526	really	TRUE	FALSE	FALSE	NA
vergini	chirurghi	0.543137160383346	1.69571241850222	0.920718945963005	1.84939027343167	0.0644014789053854	0.108431061422333	virgin	FALSE	FALSE	FALSE	NA
vergogna	chirurghi	0.364022744732176	4.5796257027857	1.11151966684817	4.13792708683035	3.50457695630458e-05	0.000876144239076145	shame	TRUE	TRUE	TRUE	NA
verona	chirurghi	0.480734891212126	1.59110346174637	1.3251920072883	2.78804948098998	0.00530264439889408	0.0156798624698481	verona	TRUE	FALSE	FALSE	place
versi	chirurghi	1.06173824185157	1.12941319935294	0.930570879529677	1.21485639636067	0.224420866737838	0.303023265235216	verses	FALSE	FALSE	FALSE	NA
vi	chirurghi	3.80545968837046	0.0457820870027834	0.71344093494231	0.0642053583059578	0.948806710889286	0.962811237987283	NA	FALSE	FALSE	FALSE	NA
vicini	chirurghi	1.5240031503052	0.961728256761777	0.824887570812013	1.17184038210856	0.241261146447839	0.321551608755197	neighbor	FALSE	FALSE	FALSE	NA
vicoli	chirurghi	0.256993831070118	3.89124175278804	1.29914197437941	2.99681255215664	0.00272818409839044	0.0103112258343312	alley	TRUE	FALSE	FALSE	NA
viddero	chirurghi	0.243506075295497	4.06523818492353	1.36881651137989	2.9603242852676	0.00307315372989201	0.0112336140705865	viddero	TRUE	FALSE	FALSE	NA
viddi	chirurghi	0.542518889542352	2.29368831163512	1.32778221195732	1.76010926293299	0.0783892825284019	0.127055320404581	saw	FALSE	FALSE	FALSE	other
ville	chirurghi	4.60703073104363	1.20131873939301	0.787948182971693	1.54353423695946	0.122701207192007	0.180121878885063	villa	FALSE	FALSE	FALSE	other
vine	chirurghi	0.617236089716375	2.38761020066447	1.48987019539005	1.65512681959839	0.0978987756469796	0.149015664038299	NA	FALSE	FALSE	FALSE	NA
vini	chirurghi	1.2292187078219	0.785918468125606	1.03402536960973	0.771605858840068	0.440347903170335	0.518981457307895	NA	FALSE	FALSE	FALSE	NA
visi	chirurghi	0.27519340610576	3.7044575695701	1.14806077173847	3.23020981478165	0.00123699403924354	0.00611089869686181	face	TRUE	TRUE	FALSE	NA
visitare	chirurghi	3.67590173767751	2.9822688471721	1.15075596852489	2.67003618758536	0.00758430725191765	0.020172703787526	visit	TRUE	FALSE	FALSE	prevention measure;public response
visitati	chirurghi	0.355504159989629	2.67205162446625	1.03622075593346	2.58280940528422	0.00979994452002253	0.0251085535062689	visited	TRUE	FALSE	FALSE	public response
vitali	chirurghi	0.82680596120586	3.51184067695	1.07482157733038	3.3105513370918	0.000931123706001461	0.00495598101581423	vital	TRUE	TRUE	FALSE	NA
vite	chirurghi	1.99450262547133	-0.221735707688777	0.796663903565926	-0.27877214830153	0.780419689878013	0.830769347289498	live	FALSE	FALSE	FALSE	NA
viti	chirurghi	0.323945143022595	3.07400825230182	1.06435687383487	2.89486086156998	0.0037932662893614	0.012514112224907	live	TRUE	FALSE	FALSE	NA
volendo	chirurghi	0.796979675584423	2.32796663249081	0.839653787679772	2.78981067508348	0.00527388710736538	0.0156798624698481	wanting	TRUE	FALSE	FALSE	NA
volgarmente	chirurghi	0.234325257003718	4.49893614420877	1.34794881816693	3.3318156506693	0.000862813906190813	0.00471404948746636	vulgarly	TRUE	TRUE	FALSE	NA
volgo	chirurghi	0.320396930270576	2.98648153621176	1.20966797061686	2.46811629984324	0.0135826182127116	0.0312135376754516	plebs	TRUE	FALSE	FALSE	other
vollero	chirurghi	0.234483025793816	4.76600968241898	1.1220279216368	4.21527733440816	2.49471425998199e-05	0.000735049737316123	wanted	TRUE	TRUE	TRUE	other
volte	chirurghi	0.785369503975925	1.01184137963971	0.822792366345769	1.23482498500605	0.216895646554136	0.294307415143359	time	FALSE	FALSE	FALSE	other
volti	chirurghi	1.70315449988334	0.631069975882608	0.791529330450552	0.800342749314259	0.423512241231778	0.507845347407292	face	FALSE	FALSE	FALSE	NA
z	chirurghi	0.489299119404521	2.75804677658253	1.02364116920897	2.71693052709917	0.00658904368697709	0.0181804717115589	NA	TRUE	FALSE	FALSE	NA
zaretti	chirurghi	3.19960687703334	2.93745662425892	1.19738728082713	2.48529029540708	0.0129445828170816	0.0303804874901878	NA	TRUE	FALSE	FALSE	NA
ze	chirurghi	1.0473391440348	1.91332873374768	0.967529997254473	1.99417875732426	0.046132522763186	0.0825582023419272	NA	FALSE	FALSE	FALSE	NA
zelo	chirurghi	0.419862825920337	2.43300348446632	0.935678297387694	2.61339676604151	0.00896471620727148	0.0232575184622609	zeal	TRUE	FALSE	FALSE	NA
zi	chirurghi	1.0951412506048	1.46735482404104	1.05396825973631	1.39678971366894	0.162476816438271	0.230711486336615	NA	FALSE	FALSE	FALSE	NA
ab	citta	0.5453314163154	0.488589259883597	0.576411781340041	0.856265210863617	0.391851099591226	0.848619796473395	NA	FALSE	FALSE	FALSE	NA
abbandonare	citta	0.0629033436103147	0.380626648473237	0.515055943021133	0.927648198276705	0.353590087400041	0.848619796473395	abandon	FALSE	FALSE	FALSE	NA
abbandonarla	citta	0.117424593064249	0.181988385842718	0.494342399619329	0.480109588430067	0.631149470578802	0.848619796473395	abandon	FALSE	FALSE	FALSE	NA
abbandonate	citta	0.308625415021052	1.04828979133412	0.632581615928428	1.79661437074265	0.0723968613826232	0.848619796473395	abandoned	FALSE	FALSE	FALSE	other
abbandonati	citta	0.642580072706803	0.26142044528332	0.612521149240559	0.442966820565766	0.657789733935647	0.848619796473395	abandoned	FALSE	FALSE	FALSE	other
abbandono	citta	0.768631801178369	0.416220115294833	0.633070295101397	0.793904111535763	0.427251255935725	0.848619796473395	abandonment	FALSE	FALSE	FALSE	other
abbastanza	citta	0.104654158836383	0.219640807675093	0.490807740236676	0.574939176226039	0.565332433435165	0.848619796473395	enough	FALSE	FALSE	FALSE	NA
abbate	citta	0.126051144362496	0.30306600704009	0.50471383240034	0.77569932344116	0.437926539447267	0.848619796473395	abbate	FALSE	FALSE	FALSE	NA
abbattuti	citta	0.160913885340639	0.201104340366673	0.611346009758682	0.39083729691135	0.69591750438285	0.849877807139428	killed	FALSE	FALSE	FALSE	NA
abbia	citta	0.321028810138117	0.388137059981819	0.558137270658555	0.685276229022748	0.493169629009583	0.848619796473395	have	FALSE	FALSE	FALSE	other
abbiamo	citta	0.236302252873905	0.158571760366729	0.558922135869675	0.285167541747128	0.775515786288061	0.878839994577409	have	FALSE	FALSE	FALSE	other
abbino	citta	0.160900771342	0.236051273066136	0.463640884125583	0.528331568580919	0.59726922449333	0.848619796473395	abbine	FALSE	FALSE	FALSE	NA
abbondanti	citta	0.478629616968543	0.91174722439994	0.629454913203701	1.57478976333165	0.115304980057416	0.848619796473395	abundant	FALSE	FALSE	FALSE	NA
abbondanza	citta	0.215933734390913	0.355545680239362	0.626888219221277	0.568512042545447	0.569687330912197	0.848619796473395	plenty	FALSE	FALSE	FALSE	NA
abbracciata	citta	0.0738080801760979	0.247398932184619	0.4654860620515	0.669143950909534	0.50340365592541	0.848619796473395	embraced	FALSE	FALSE	FALSE	NA
abbruciare	citta	0.118439481312855	0.340452587288976	0.547396542606896	0.744279013491826	0.456707694954782	0.848619796473395	burning	FALSE	FALSE	FALSE	NA
abitanti	citta	0.404941556791035	0.536972665876449	0.589340372726956	0.904877277983319	0.365530405796086	0.848619796473395	inhabitant	FALSE	FALSE	FALSE	other
abitatori	citta	0.207871069035727	0.372172816156401	0.50734232104414	0.76364012055055	0.445081733477967	0.848619796473395	inhabitant	FALSE	FALSE	FALSE	other
abitava	citta	0.0612511844201553	0.202279896818731	0.463189697346638	0.521101653854561	0.602295958898591	0.848619796473395	lived	FALSE	FALSE	FALSE	NA
abitavano	citta	0.0893791121753208	0.16730808349657	0.463322939306209	0.424354053710336	0.671307623690432	0.848619796473395	lived	FALSE	FALSE	FALSE	NA
abitazioni	citta	0.12412789816171	0.26883728908571	0.536510251280178	0.550650980755265	0.581872953831419	0.848619796473395	home	FALSE	FALSE	FALSE	source
abiti	citta	0.366474767526438	0.40836663114561	0.629707928104342	0.678008853730819	0.497766079557982	0.848619796473395	dresse	FALSE	FALSE	FALSE	NA
abusi	citta	0.154002726696841	0.203397836709112	0.586985804124102	0.376532919032461	0.706520747211745	0.850906078031446	abuse	FALSE	FALSE	FALSE	NA
accadde	citta	0.111827740789997	0.213219584907991	0.463357657783375	0.549547870370317	0.582629522283413	0.848619796473395	happened	FALSE	FALSE	FALSE	other
accade	citta	0.136537931158772	0.484514237099262	0.636804517822587	0.838605154209282	0.401690917380858	0.848619796473395	happen	FALSE	FALSE	FALSE	NA
accadere	citta	0.105220389617679	0.558353223693688	0.611021467332041	1.08344462519111	0.278611117199149	0.848619796473395	happen	FALSE	FALSE	FALSE	NA
accadeva	citta	0.0612511844201553	0.202279896818731	0.463189697346638	0.521101653854561	0.602295958898591	0.848619796473395	happened	FALSE	FALSE	FALSE	other
accaduti	citta	0.175883151792276	0.121480972009024	0.53864494606563	0.231778753752619	0.816709859784706	0.899950240573018	happened	FALSE	FALSE	FALSE	other
accendere	citta	0.0772223758664818	0.272578383327143	0.472788724187834	0.716016366774068	0.473981242926377	0.848619796473395	turn on	FALSE	FALSE	FALSE	NA
accennata	citta	0.0574442213737685	0.282930120301182	0.463163386612206	0.737889528462492	0.460581582774079	0.848619796473395	mentioned	FALSE	FALSE	FALSE	NA
accennati	citta	0.0977362388733151	0.50185165035271	0.59724946814565	0.906978014488544	0.364418423623007	0.848619796473395	mentioned	FALSE	FALSE	FALSE	NA
accertati	citta	0.212789377786956	0.411498735799092	0.571888252314574	0.897536796995118	0.369432547407931	0.848619796473395	make sure	FALSE	FALSE	FALSE	NA
accesi	citta	1.53173529776226	0.770275054409241	0.605043278066862	1.33730464471256	0.181123215503785	0.848619796473395	turned on	FALSE	FALSE	FALSE	NA
accettare	citta	0.0898099978457842	0.21732731902639	0.533846047838037	0.478733913247495	0.632127936452889	0.848619796473395	accept	FALSE	FALSE	FALSE	NA
accettate	citta	0.0869390807488538	0.35067551853709	0.573211383521103	0.784176986542188	0.432936266806576	0.848619796473395	accepted	FALSE	FALSE	FALSE	NA
accetto	citta	0.0927723832690546	0.177657308295408	0.480874267061345	0.450670072494048	0.652227355046861	0.848619796473395	agree	FALSE	FALSE	FALSE	NA
acci	citta	0.135646941848037	0.397637831033838	0.634691044686207	0.637604382145225	0.523731242369788	0.848619796473395	NA	FALSE	FALSE	FALSE	NA
accidenti	citta	1.56003068152472	-0.143850883761839	0.53730253556296	-0.265860394512673	0.790346728251927	0.886895077357776	damn	FALSE	FALSE	FALSE	NA
accio	citta	4.36937602567072	0.231277267127362	0.545341329216471	0.424309737530562	0.671339938632007	0.848619796473395	NA	FALSE	FALSE	FALSE	NA
acciocchi	citta	1.89064571008984	0.114947344656539	0.616194581114455	0.22856578567035	0.819206419697258	0.901331917694004	so that	FALSE	FALSE	FALSE	other
accioche	citta	0.476510936786869	0.0876515416443696	0.636374179971705	1.25709558687612	0.208719024996224	0.848619796473395	so that	FALSE	FALSE	FALSE	other
accomodati	citta	0.104969516644885	0.370856412021921	0.543940318723099	0.872816482848317	0.382763113946331	0.848619796473395	accommodated	FALSE	FALSE	FALSE	NA
accompagnare	citta	0.120113476219089	0.365121690280599	0.610709400702208	0.66335729888917	0.507101747194734	0.848619796473395	accompany	FALSE	FALSE	FALSE	NA
accompagnate	citta	0.100263589587685	0.440994253517665	0.605673821098165	0.821064302990283	0.411609641867044	0.848619796473395	accompanied	FALSE	FALSE	FALSE	NA
accompagnati	citta	0.474558451851052	0.55160587931813	0.616860483101359	0.890971606288799	0.37294440299586	0.848619796473395	accompanied	FALSE	FALSE	FALSE	NA
accrebbe	citta	0.091147533468972	0.335853158057406	0.529582586970568	0.754010595159339	0.450842859737619	0.848619796473395	increased	FALSE	FALSE	FALSE	NA
accrebbero	citta	0.138108330431778	0.394961383459315	0.557153849421618	0.909511169802891	0.363080364475736	0.848619796473395	increase	FALSE	FALSE	FALSE	NA
accrescere	citta	0.0512797099845497	0.18634968882031	0.463176329312141	0.466686790249469	0.640723982101231	0.848619796473395	increase	FALSE	FALSE	FALSE	NA
accrescimento	citta	0.055409598966373	0.158460901376224	0.463213490287782	0.390355004164407	0.696274055370048	0.849877807139428	growth	FALSE	FALSE	FALSE	NA
accresciuto	citta	0.0693682744661873	0.32245141093905	0.512021247990992	0.724253025965546	0.468910409845533	0.848619796473395	increased	FALSE	FALSE	FALSE	NA
accuratezza	citta	0.0819363324678961	0.243071032785956	0.526403728971022	0.549088522760488	0.582944701255868	0.848619796473395	accuracy	FALSE	FALSE	FALSE	other
acerbi	citta	0.152072419046705	0.358362353347112	0.616567291540726	0.663259034825518	0.50716466808121	0.848619796473395	unripe	FALSE	FALSE	FALSE	NA
aceti	citta	0.768160194446122	-1.09104960219314	0.619676902484012	-1.86130397657284	0.0627012619291046	0.848619796473395	vinegar	FALSE	FALSE	FALSE	disinfection
acque	citta	0.99131500963725	-0.988516347146338	0.586134678297743	-1.7140577284173	0.0865181242058957	0.848619796473395	water	FALSE	FALSE	FALSE	treatment
acqui	citta	0.862303697085633	0.39752318209597	0.549798661686103	0.732874167785146	0.463635179875842	0.848619796473395	water	FALSE	FALSE	FALSE	treatment
acquisto	citta	0.0963981458171546	0.421946562473347	0.577449121210775	0.836793646792217	0.40270856915354	0.848619796473395	purchase	FALSE	FALSE	FALSE	NA
acuti	citta	0.180531946618497	0.0219914118810044	0.636882721865247	0.0369304144919911	0.970540489024368	0.983239498694111	acute	FALSE	FALSE	FALSE	NA
ad	citta	16.9496175205101	0.0935578854544961	0.279382571492141	0.335198685199065	0.737475213779546	0.860551196930255	to	FALSE	FALSE	FALSE	NA
adda	citta	0.0843125333328494	0.282171330296678	0.517892269048166	0.597160169325048	0.550400449168629	0.848619796473395	adda	FALSE	FALSE	FALSE	NA
addosso	citta	0.0884765994633988	0.350786467163089	0.534302137525399	0.781395086361465	0.434570160190036	0.848619796473395	on	FALSE	FALSE	FALSE	NA
addurre	citta	0.0671932824739757	0.22976567590757	0.512981099414596	0.536631433359413	0.591522227022964	0.848619796473395	adduce	FALSE	FALSE	FALSE	NA
adempimento	citta	0.0584294438655414	0.173419957128614	0.463222755613712	0.427351719817416	0.669123167265448	0.848619796473395	fulfilment	FALSE	FALSE	FALSE	NA
adi	citta	0.272791481094974	0.196723822674875	0.625194846138248	0.34066972316365	0.733352234064652	0.859459926880742	NA	FALSE	FALSE	FALSE	NA
adirato	citta	0.11513936220627	0.24988203971551	0.499881049232736	0.654902099242209	0.512530788578314	0.848619796473395	angry	FALSE	FALSE	FALSE	NA
adito	citta	0.0646145195428437	0.143560532929022	0.463268626993169	0.347723509788944	0.728047838933086	0.857336438117519	cause	FALSE	FALSE	FALSE	NA
adoperare	citta	0.148233025989337	0.44778646600243	0.595587285469538	0.923366729549231	0.355816123825311	0.848619796473395	use	FALSE	FALSE	FALSE	NA
adoperasse	citta	0.0755500027375748	0.200732777660005	0.463195856398519	0.530751688149185	0.59559086260546	0.848619796473395	adoperasse	FALSE	FALSE	FALSE	NA
adoperati	citta	0.430799862824893	0.360070204046138	0.632255156084549	0.623522046241413	0.53294151936673	0.848619796473395	used	FALSE	FALSE	FALSE	NA
adunque	citta	0.606045299990686	0.471930718121294	0.627777412811866	0.751151719890432	0.45256135246479	0.848619796473395	so	FALSE	FALSE	FALSE	NA
aere	citta	0.0688739147125008	0.263434182602386	0.519090004345927	0.628343764312938	0.5297787678934	0.848619796473395	aere	FALSE	FALSE	FALSE	NA
affanni	citta	0.0893118256888159	0.36008756817951	0.574137202769368	0.766171430742599	0.443574305089576	0.848619796473395	trouble	FALSE	FALSE	FALSE	NA
affari	citta	0.47402381099424	0.431897203644753	0.62664062673061	0.697085103979362	0.485749535795597	0.848619796473395	business	FALSE	FALSE	FALSE	NA
affatto	citta	0.565529428040465	0.549332391364147	0.609943438678071	0.911704705072941	0.361924186489079	0.848619796473395	at all	FALSE	FALSE	FALSE	NA
affermando	citta	0.0405353142101201	0.185169739741597	0.463109447538557	0.473460103612227	0.635884958229219	0.848619796473395	stating	FALSE	FALSE	FALSE	NA
affermare	citta	0.262483875477625	0.44771049418998	0.577948333222101	0.952231254512419	0.340979713465868	0.848619796473395	say	FALSE	FALSE	FALSE	NA
affermava	citta	0.0753384887852646	0.252512071998824	0.463210498196745	0.662746680236195	0.507492807701452	0.848619796473395	stated	FALSE	FALSE	FALSE	NA
affetti	citta	1.27378264870316	0.0706105059893962	0.470012791290736	0.152369531381512	0.878895486892426	0.932623318540819	suffering	FALSE	FALSE	FALSE	NA
affi	citta	0.240293802499643	0.416215353054466	0.626751545470833	0.751526422012321	0.452335905528893	0.848619796473395	NA	FALSE	FALSE	FALSE	NA
affinche	citta	1.06501146812175	0.627397268523814	0.634040517728229	2.30618590930666	0.0211002465796377	0.848619796473395	affinche	FALSE	FALSE	FALSE	NA
afflisse	citta	0.447876085436624	0.453670446398154	0.608644300432543	0.82473136714377	0.409524119360032	0.848619796473395	trouble	FALSE	FALSE	FALSE	NA
afflitta	citta	0.448996205175196	0.931204344221284	0.637061429071121	1.64088352650901	0.10082159523315	0.848619796473395	afflicted	FALSE	FALSE	FALSE	consequence
afflitti	citta	0.422193083624104	0.502816348435473	0.613819276898798	0.813877210303064	0.415715297514096	0.848619796473395	afflicted	FALSE	FALSE	FALSE	consequence
ag	citta	0.0661070419797563	0.357506206284869	0.556680626722746	0.718491898901381	0.472454041157491	0.848619796473395	NA	FALSE	FALSE	FALSE	NA
agenti	citta	0.0476899846074309	0.264436733090249	0.463112682346017	0.713707384193467	0.475408139381224	0.848619796473395	agent	FALSE	FALSE	FALSE	NA
agevolmente	citta	0.0692095682140499	0.264408446615022	0.46316282794816	0.707992898431641	0.478949667568521	0.848619796473395	easily	FALSE	FALSE	FALSE	NA
aggiungendo	citta	0.106105205676967	0.348527879674617	0.603932879754518	0.642408407366935	0.520608042294585	0.848619796473395	adding	FALSE	FALSE	FALSE	NA
aggiunte	citta	0.0639314646721546	0.163622144895569	0.463257776959998	0.397820854974796	0.690762243317662	0.848874258508328	added	FALSE	FALSE	FALSE	NA
aggiunto	citta	0.212175383898266	0.306797765619301	0.602140989179728	0.656699568680628	0.511374111840939	0.848619796473395	added	FALSE	FALSE	FALSE	NA
agi	citta	0.121208989204937	0.240668088322468	0.582462199176466	0.486013959015498	0.626957268930484	0.848619796473395	ease	FALSE	FALSE	FALSE	NA
agio	citta	0.150622890449893	0.240849430243293	0.507976692764391	0.609717797207791	0.542048763069816	0.848619796473395	comfortable	FALSE	FALSE	FALSE	NA
agitato	citta	0.25613944769606	0.277093115743019	0.577929111863352	0.641422376794587	0.52124829842419	0.848619796473395	rough	FALSE	FALSE	FALSE	NA
agli	citta	1.15806796011319	-0.47721261030059	0.602746539393704	-0.795335216063236	0.426418533619436	0.848619796473395	to	FALSE	FALSE	FALSE	NA
agosti	citta	0.694781880375632	0.471722513629582	0.597103722399716	0.78048627138182	0.435104705230091	0.848619796473395	august	FALSE	FALSE	FALSE	date
agostino	citta	0.107536502292447	0.408664392762044	0.624033931777908	0.718776066909257	0.472278906195983	0.848619796473395	agostino	FALSE	FALSE	FALSE	NA
agricoltori	citta	0.102493445833858	0.342284949329375	0.538034663037012	0.750736960548062	0.45281097462047	0.848619796473395	farmer	FALSE	FALSE	FALSE	profession
ai	citta	3.36462828076392	-0.228542199643867	0.475246042760782	0.768500511889573	0.442189886666587	0.848619796473395	to	FALSE	FALSE	FALSE	NA
aie	citta	0.137315066635722	0.133526047304804	0.498523855558971	0.383500942599088	0.701348371486645	0.849877807139428	NA	FALSE	FALSE	FALSE	NA
aiutare	citta	0.201233770834058	0.349469687955993	0.569861272719209	0.722467656845654	0.470007003476496	0.848619796473395	help	FALSE	FALSE	FALSE	NA
aiutati	citta	0.195570630501985	0.364085627986329	0.599820524136276	0.72501305872832	0.468444019164521	0.848619796473395	helped	FALSE	FALSE	FALSE	NA
aiuti	citta	2.69227826203712	0.366481040288637	0.554545988260176	0.684460304988518	0.493684546984708	0.848619796473395	help	FALSE	FALSE	FALSE	NA
al	citta	44.1689550143873	-0.393795301323806	0.1398473382635	-2.81571203562062	0.00486692688956801	0.848619796473395	to	FALSE	FALSE	FALSE	NA
alamanni	citta	0.214114283214893	0.225563454228358	0.463093895397531	0.614142638419652	0.539121074479161	0.848619796473395	alemanni	FALSE	FALSE	FALSE	NA
albano	citta	0.0488409795717485	0.189121852735768	0.463164947338858	0.473889375000596	0.635578796316696	0.848619796473395	albano	FALSE	FALSE	FALSE	NA
albergatori	citta	0.121080323421084	0.129280054115279	0.482983366162879	0.281894686426697	0.77802426400322	0.880734841964513	hoteliers	FALSE	FALSE	FALSE	NA
alberghi	citta	0.293953296645748	0.415215954682066	0.626773958206336	0.814136185996692	0.415566937862478	0.848619796473395	hotel	FALSE	FALSE	FALSE	place
alberto	citta	0.210251180554991	0.274381014338201	0.629020312581659	0.474310694097452	0.635278366636698	0.848619796473395	alberto	FALSE	FALSE	FALSE	NA
albora	citta	0.212850374253508	0.11166693510577	0.463838748534653	0.285193385737426	0.775495987459168	0.878839994577409	at that time	FALSE	FALSE	FALSE	other
alche	citta	0.0713747082014986	0.280035109406653	0.508445193840549	0.629824255361796	0.528809574329828	0.848619796473395	hereupon	FALSE	FALSE	FALSE	NA
alcun	citta	2.32564639648302	-0.332646306185233	0.482547671401536	-0.706445506504545	0.479911129779732	0.848619796473395	any	FALSE	FALSE	FALSE	other
alcune	citta	2.51788273326976	-0.309494982546487	0.438481478818427	-0.701839295463812	0.482779389739772	0.848619796473395	some	FALSE	FALSE	FALSE	NA
alcuni	citta	11.669790129966	-0.0637927791653731	0.282101864331049	-0.226030606422955	0.821177615769939	0.902110972002084	some	FALSE	FALSE	FALSE	NA
alemagna	citta	0.140380175647258	0.501101957374754	0.574804237793493	0.973894714295805	0.330108818475259	0.848619796473395	alamannia	FALSE	FALSE	FALSE	NA
alemani	citta	0.239284017273733	0.0808569720626351	0.582849445007675	0.782728936549673	0.433786305984165	0.848619796473395	alemanni	FALSE	FALSE	FALSE	NA
alemanni	citta	0.0986334483724824	0.154470791367117	0.463368828380868	0.387733503673913	0.698213259310193	0.849877807139428	alemanni	FALSE	FALSE	FALSE	NA
ales	citta	0.0472442105281607	0.193418728406673	0.463149773884186	0.488708991582571	0.62504773709186	0.848619796473395	NA	FALSE	FALSE	FALSE	NA
alessandri	citta	0.495874002634104	0.526517168102567	0.627761092211527	0.827340228384611	0.408044248529042	0.848619796473395	alessandro	FALSE	FALSE	FALSE	proper noun
ali	citta	1.59331619157131	0.522722263710597	0.563941020049954	0.950985643058092	0.341611664009703	0.848619796473395	wing	FALSE	FALSE	FALSE	NA
alia	citta	0.39767359341671	0.322474491283448	0.607843217165565	0.625005451208816	0.531967480355566	0.848619796473395	NA	FALSE	FALSE	FALSE	NA
aliai	citta	0.0810177879257541	0.169444489711206	0.463315149093974	0.41583846370788	0.677528211014101	0.848619796473395	NA	FALSE	FALSE	FALSE	NA
alieni	citta	0.198316880553989	0.676514825103608	0.629398776387274	1.18516522234754	0.235952127422921	0.848619796473395	aliens	FALSE	FALSE	FALSE	NA
alimentare	citta	0.115529278050961	0.314092383162022	0.540285211093003	0.678902240033441	0.49719980630438	0.848619796473395	food	FALSE	FALSE	FALSE	other
alimenti	citta	0.46293080128542	0.628908476814318	0.602173505148182	1.04566543338043	0.295715527374702	0.848619796473395	food	FALSE	FALSE	FALSE	other
all	citta	2.02866477722934	-0.182802750264022	0.535018746563583	-0.355328854829181	0.722343241017347	0.855225627197406	NA	FALSE	FALSE	FALSE	NA
allaccusatore	citta	0.0224556507712013	0.0903338199313563	0.463554589097167	0.754999137995505	0.45024949943398	0.848619796473395	accuser	FALSE	FALSE	FALSE	NA
allacqua	citta	0.0725275268852491	0.214996422714829	0.467962604427934	0.594769971241339	0.551997242665685	0.848619796473395	allacqua	FALSE	FALSE	FALSE	NA
allaltare	citta	0.047843419455339	0.228022677510356	0.463083428405966	0.608055609734788	0.543150592102342	0.848619796473395	altar	FALSE	FALSE	FALSE	religious
allaltre	citta	0.260509886005974	0.49766729505462	0.636314205588337	0.810886357232949	0.417430935635322	0.848619796473395	other	FALSE	FALSE	FALSE	NA
allaltro	citta	0.133905626025683	0.352860540201799	0.629705671881471	0.629528570270804	0.52900307044951	0.848619796473395	other	FALSE	FALSE	FALSE	NA
allarbitrio	citta	0.107070817452772	0.170461152285695	0.463311426239887	0.442413046912026	0.658190339568578	0.848619796473395	will	FALSE	FALSE	FALSE	other
allaria	citta	0.415561814444121	-0.182781665650637	0.636718928381513	-0.292917058707924	0.769585549502978	0.876648186528165	air	FALSE	FALSE	FALSE	disinfection;source
allarmi	citta	0.194425087430351	0.524899787527473	0.589192638899837	0.987767873973853	0.323266344598955	0.848619796473395	alarm	FALSE	FALSE	FALSE	NA
allassedio	citta	0.0912373757539717	0.29779926065947	0.484486472051654	0.796406178617772	0.425795988159834	0.848619796473395	siege	FALSE	FALSE	FALSE	NA
alle	citta	32.1569227538813	0.174920441695989	0.168477263223533	1.03849733191171	0.299038576785721	0.848619796473395	at	FALSE	FALSE	FALSE	NA
allegando	citta	0.0218949415653597	0.224066828518944	0.462945230299647	0.599943305054536	0.548544020444165	0.848619796473395	attaching	FALSE	FALSE	FALSE	NA
allegrezze	citta	0.615302839031913	0.326143067466118	0.628500067556767	0.587796583140542	0.556668837767705	0.848619796473395	cheerfulness	FALSE	FALSE	FALSE	NA
alli	citta	24.0879343695753	0.164364174205384	0.219798971117364	0.748020310839268	0.454447906589361	0.848619796473395	at	FALSE	FALSE	FALSE	NA
allincontro	citta	0.0716384671336985	0.333736282219732	0.552559650037111	0.666458599975342	0.505118017292073	0.848619796473395	meeting	FALSE	FALSE	FALSE	NA
allobbedienza	citta	0.0239860172463297	0.242580746983045	0.462951754276092	0.654082833750451	0.513058440398174	0.848619796473395	allobedience	FALSE	FALSE	FALSE	NA
alloggi	citta	0.0508670791696805	0.166625091303545	0.463182408730858	0.415216027604824	0.677983766792915	0.848619796473395	accommodation	FALSE	FALSE	FALSE	NA
alloggiamenti	citta	0.0944036763181264	0.320867602973482	0.576348314799838	0.647738141890784	0.517154330205375	0.848619796473395	housing	FALSE	FALSE	FALSE	other
alloggiare	citta	0.0655758866155457	0.15326123659364	0.46323296162248	0.399266273514911	0.689697015153789	0.848619796473395	stay	FALSE	FALSE	FALSE	NA
alloggiati	citta	0.134245372298967	0.180878700474083	0.52778238289819	0.354282388511139	0.723127264873704	0.855949876250012	accommodated	FALSE	FALSE	FALSE	NA
alloggio	citta	0.0760361856709681	0.292600044907915	0.55422177465591	0.575274543597377	0.565105635094421	0.848619796473395	accommodation	FALSE	FALSE	FALSE	NA
allopera	citta	0.175499008352688	0.227253147544987	0.590324492659167	0.434457617810301	0.66395616514481	0.848619796473395	work	FALSE	FALSE	FALSE	NA
allora	citta	1.16949794714204	0.0480964805315888	0.636676355167811	0.0747006530921535	0.940452888034623	0.96482549795446	then	FALSE	FALSE	FALSE	NA
allorche	citta	0.167741611184995	0.211658679859731	0.463584405946465	0.50936840132827	0.610494020809781	0.848619796473395	when	FALSE	FALSE	FALSE	NA
allordine	citta	0.390449197098852	-0.0897398865134435	0.557336318711048	-0.172407302687545	0.863117331430451	0.924580071638543	order	FALSE	FALSE	FALSE	public response
allori	citta	0.0390775256298534	0.229298988192743	0.479861751252186	0.571952983124177	0.567353827816244	0.848619796473395	laurel	FALSE	FALSE	FALSE	NA
allorquando	citta	0.116959254745787	0.130438530013927	0.463450635658771	0.321999552994721	0.747453033154441	0.865645041723689	when	FALSE	FALSE	FALSE	NA
allultimo	citta	0.305119561267013	0.325630317963981	0.627562891730653	0.585454085842425	0.558242430607029	0.848619796473395	last	FALSE	FALSE	FALSE	NA
almeno	citta	2.14859195658285	0.062068493450081	0.447080643986928	0.140670407110657	0.888130324292421	0.938768551977433	at least	FALSE	FALSE	FALSE	NA
alquanti	citta	0.571695027094017	-0.0375111013195856	0.588699591493935	-0.0653223411352408	0.947917354676773	0.968781503773821	somewhat	FALSE	FALSE	FALSE	NA
altamente	citta	0.0680525032359677	0.258977969556479	0.518423749459405	0.630312941253074	0.528489857609094	0.848619796473395	highly	FALSE	FALSE	FALSE	NA
altari	citta	0.597276117765819	0.262958731183601	0.634842524163322	0.500409943110773	0.616786453530418	0.848619796473395	altar	FALSE	FALSE	FALSE	religious
alte	citta	0.256040543161642	0.305380176745834	0.592434701992123	0.534916039040273	0.592707916911531	0.848619796473395	high	FALSE	FALSE	FALSE	NA
altemps	citta	0.0554457697593162	0.301985806378676	0.463134388597346	0.810908843895473	0.417418021098727	0.848619796473395	NA	FALSE	FALSE	FALSE	NA
alterati	citta	0.105618236698758	0.204409917034483	0.493885452174839	0.561341848596015	0.574564518141803	0.848619796473395	altered	FALSE	FALSE	FALSE	NA
altezze	citta	0.714966507902876	0.411954601197558	0.630070413393062	0.798908555873182	0.424343437485346	0.848619796473395	height	FALSE	FALSE	FALSE	NA
alti	citta	1.09553581329702	0.165863330750235	0.536438818399754	0.325716104699315	0.744639158363109	0.863742050844188	high	FALSE	FALSE	FALSE	NA
altre	citta	4.528196388111	0.0812851075524509	0.357875546618367	0.228086098183125	0.819579307319715	0.901417391484917	other	FALSE	FALSE	FALSE	NA
altresi	citta	0.693884907541177	-0.109035801005693	0.635786189098991	-0.177005074499855	0.859504403644176	0.922211266596003	other	FALSE	FALSE	FALSE	NA
altrettanti	citta	0.172102269135718	0.239957153292664	0.616951278533068	0.432070983712988	0.665689822964818	0.848619796473395	as many	FALSE	FALSE	FALSE	NA
altri	citta	36.2801087207891	0.0561613593142565	0.223229793718575	0.251659355329051	0.801304375754486	0.893218609718373	other	FALSE	FALSE	FALSE	NA
altrimenti	citta	0.550665178525159	0.301195144973819	0.609373928544286	0.492860164255256	0.622111396182985	0.848619796473395	otherwise	FALSE	FALSE	FALSE	NA
altrove	citta	0.219393472570042	0.573752837449808	0.636457089955101	0.92655557630328	0.354157328964468	0.848619796473395	elsewhere	FALSE	FALSE	FALSE	NA
altrui	citta	1.0025806775621	-0.0578437600149258	0.613989685976548	-0.104927658672976	0.916433211660218	0.952505372444148	other	FALSE	FALSE	FALSE	NA
aluise	citta	0.107126847728322	0.298444642342978	0.542655339222763	0.684013562975882	0.493966601347178	0.848619796473395	aluise	FALSE	FALSE	FALSE	NA
alzano	citta	0.0398291099538414	0.206829685765759	0.463097193863105	0.530532824993355	0.595742556512192	0.848619796473395	raise	FALSE	FALSE	FALSE	NA
am	citta	0.316648591112149	0.206091723183952	0.606465598075501	0.361591096154708	0.717657619319355	0.853434744655778	NA	FALSE	FALSE	FALSE	NA
amari	citta	0.270717198904371	0.0835962769179918	0.636014864967595	0.150559997007324	0.880322819348676	0.933890720102918	love	FALSE	FALSE	FALSE	NA
amati	citta	0.13466235035873	0.237841664126743	0.580059355527079	0.507208917923314	0.612008238381461	0.848619796473395	loved	FALSE	FALSE	FALSE	NA
amatori	citta	0.073462244275428	0.203865535386275	0.463236879479229	0.605927286002812	0.544563039452131	0.848619796473395	amateurs	FALSE	FALSE	FALSE	NA
ambasciatori	citta	0.0615588713351353	0.27106436321214	0.503266903989125	0.630314533509252	0.528488816056026	0.848619796473395	ambassador	FALSE	FALSE	FALSE	NA
ambedue	citta	0.217701750134211	0.315115585106509	0.629319900429456	0.640561729183747	0.521807471121342	0.848619796473395	both	FALSE	FALSE	FALSE	NA
ambi	citta	0.155323302505939	0.359902311331969	0.627897054131898	0.600060298510192	0.54846605033288	0.848619796473395	ambi	FALSE	FALSE	FALSE	NA
ambidue	citta	0.0536335237930705	0.192234209670393	0.463153237702655	0.524971906063103	0.599602721046004	0.848619796473395	both	FALSE	FALSE	FALSE	NA
ambrogio	citta	0.47865223178155	0.548281259217711	0.560266489636538	1.21840299033476	0.223070869302553	0.848619796473395	ambrogio	FALSE	FALSE	FALSE	NA
ambrosio	citta	0.644071897928333	0.234998356158834	0.606136670330619	0.517712825544196	0.604658648396923	0.848619796473395	ambrosio	FALSE	FALSE	FALSE	NA
ame	citta	0.289940727651617	0.298459166721225	0.635194979391839	0.525995441961277	0.598891373908999	0.848619796473395	NA	FALSE	FALSE	FALSE	NA
amedeo	citta	0.0454891758785405	0.229355516316925	0.46307772713785	0.608992482389528	0.54252942183145	0.848619796473395	amedeo	FALSE	FALSE	FALSE	NA
amen	citta	0.0603190328953264	0.212280941788279	0.46314926835146	0.597280445324671	0.55032015783438	0.848619796473395	amen	FALSE	FALSE	FALSE	NA
amendue	citta	0.218192937176296	0.318975463395844	0.565003967858574	0.740150189777102	0.459208867456153	0.848619796473395	both	FALSE	FALSE	FALSE	NA
ameno	citta	0.0816314332381433	0.301306657492499	0.529369834428963	0.682035465665343	0.49521652534187	0.848619796473395	pleasant	FALSE	FALSE	FALSE	NA
ami	citta	0.207878041118913	0.360286108246688	0.637033283564127	0.653108879577195	0.513686088150574	0.848619796473395	love	FALSE	FALSE	FALSE	NA
amici	citta	1.42926488103611	-0.438933415726654	0.545016161469617	-0.827714802637958	0.407832033975557	0.848619796473395	friend	FALSE	FALSE	FALSE	NA
ammalati	citta	0.894187669961561	0.115437404988287	0.599117738834403	0.190084120233757	0.849243213437493	0.916449513313721	sick	FALSE	FALSE	FALSE	consequence
ammali	citta	0.0517582228797309	0.216963735038202	0.46312996771541	0.569835883527257	0.568789015070927	0.848619796473395	sick	FALSE	FALSE	FALSE	consequence
ammazzo	citta	0.0668369260567291	0.192296637925443	0.463229001036159	0.487200718644719	0.626116096118488	0.848619796473395	kill	FALSE	FALSE	FALSE	NA
ammessi	citta	0.205399554367751	0.311898624075842	0.636635114687428	0.520391998365495	0.602790385954419	0.848619796473395	admitted	FALSE	FALSE	FALSE	other
ammettere	citta	0.233111089814253	0.950861402146464	0.633563509795863	1.58792911245395	0.112302369535572	0.848619796473395	admit	FALSE	FALSE	FALSE	NA
ammorbati	citta	0.444784998431446	0.0620691743115233	0.575476285505381	0.164383238796169	0.869429457587847	0.928338737321293	tainted	FALSE	FALSE	FALSE	consequence
amori	citta	0.671397837488716	-0.356113833688767	0.614902744698375	-0.604338403967791	0.545618678532533	0.848619796473395	love	FALSE	FALSE	FALSE	NA
ampie	citta	0.409147999195629	0.326122161717841	0.559090744707513	0.734566177237236	0.46260374306309	0.848619796473395	large	FALSE	FALSE	FALSE	NA
ampio	citta	0.128751013050213	0.35493378808713	0.586109114646057	0.723743637060922	0.469223137791772	0.848619796473395	large	FALSE	FALSE	FALSE	NA
an	citta	2.32313722264542	0.507644058528559	0.414581156588023	1.2314243475387	0.218164195368613	0.848619796473395	NA	FALSE	FALSE	FALSE	NA
analogia	citta	0.071809091093743	0.18124362604103	0.463271320822102	0.447890548656298	0.654232189766646	0.848619796473395	analogy	FALSE	FALSE	FALSE	NA
anche	citta	5.75292423945401	-0.200572984420158	0.553847437907418	-0.36529800387788	0.714888968282607	0.852703062650805	also	FALSE	FALSE	FALSE	NA
anchegli	citta	0.125034512866189	0.587661305748318	0.616865426047338	1.13747189755481	0.255341066075203	0.848619796473395	also	FALSE	FALSE	FALSE	NA
anchessa	citta	0.118215834981618	0.178799676813458	0.463280511762738	0.538115924405992	0.590497019215938	0.848619796473395	also	FALSE	FALSE	FALSE	NA
anchessi	citta	0.410645396725155	0.233407361652028	0.636548477620814	0.407260588711811	0.683816605615938	0.848619796473395	they too	FALSE	FALSE	FALSE	NA
anci	citta	10.1720008703702	-0.258092618059289	0.570801192217531	-0.447597630671211	0.654443613411283	0.848619796473395	NA	FALSE	FALSE	FALSE	NA
ancor	citta	1.55484441840405	0.70748971621874	0.540964548367725	1.33997800905343	0.180252494513315	0.848619796473395	even	FALSE	FALSE	FALSE	NA
ancora	citta	7.38744543613439	-0.470944988054575	0.451457993200506	-1.04046422209767	0.298124277918606	0.848619796473395	even	FALSE	FALSE	FALSE	NA
ancorche	citta	1.40676855445632	0.0942843570275318	0.585868647884594	0.162247416949034	0.87111102110723	0.929173323770172	even	FALSE	FALSE	FALSE	NA
anda	citta	0.235600593610221	0.55057161205786	0.636874255721437	0.978155561891097	0.327997391135892	0.848619796473395	NA	FALSE	FALSE	FALSE	NA
andando	citta	0.388897781209707	0.496599932918957	0.611363683650406	0.846616882175794	0.397208700911455	0.848619796473395	going	FALSE	FALSE	FALSE	NA
andar	citta	1.56020494735827	0.983439540049288	0.439810386803563	2.24117183601858	0.0250149464317701	0.848619796473395	go	FALSE	FALSE	FALSE	NA
andari	citta	1.6598156370539	-0.143587063510915	0.577498612764727	-0.247345709939134	0.804640686095879	0.894328311651847	go	FALSE	FALSE	FALSE	NA
andarono	citta	0.461325543083724	0.6213102380393	0.637055876184427	1.06061313570443	0.288865750463705	0.848619796473395	went	FALSE	FALSE	FALSE	other
andassero	citta	0.162849605901122	0.360968273110263	0.559001069977018	0.866953891524572	0.385967273706695	0.848619796473395	go	FALSE	FALSE	FALSE	NA
andati	citta	0.302965933236693	0.526499260942513	0.633884762874699	0.862737625096262	0.3882817405868	0.848619796473395	went	FALSE	FALSE	FALSE	other
andava	citta	0.605681868077625	0.013974693435712	0.619243292000959	0.0244077851447835	0.980527338529256	0.988539920108066	went	FALSE	FALSE	FALSE	other
andavano	citta	0.897898002053235	0.0440242910184116	0.629016832686594	0.0795762715389406	0.936574267923709	0.962331317180576	went	FALSE	FALSE	FALSE	other
ando	citta	0.970956102239766	-0.100001344162131	0.58048030498049	-0.171937030229741	0.863487034154861	0.924580071638543	went	FALSE	FALSE	FALSE	other
andorno	citta	0.0481926770542172	0.171274907736415	0.463164425679648	0.429404921290982	0.667628572992656	0.848619796473395	NA	FALSE	FALSE	FALSE	NA
andrea	citta	0.373182244536123	-0.175397136579232	0.591172788549089	-0.301525451851569	0.763013844781302	0.871661356342535	andrea	FALSE	FALSE	FALSE	proper noun
andreas	citta	0.057832267243791	0.17404429393912	0.463221529957965	0.427869636596765	0.668746034320694	0.848619796473395	andrea	FALSE	FALSE	FALSE	proper noun
ane	citta	0.186449475359005	0.202267357982969	0.584495728723091	0.376607509187507	0.706465306476727	0.850906078031446	NA	FALSE	FALSE	FALSE	NA
angeli	citta	0.624809750130522	0.13854027460293	0.61918182394763	0.22721246678111	0.820258534103933	0.901937944671954	angel	FALSE	FALSE	FALSE	NA
angelica	citta	0.0561840339812636	0.349380450302956	0.553867185730055	0.74818267090612	0.454349982044641	0.848619796473395	angelica	FALSE	FALSE	FALSE	NA
angoli	citta	1.54455319212294	0.50278124835573	0.632972516176929	0.917294146549342	0.358988523842481	0.848619796473395	corner	FALSE	FALSE	FALSE	NA
angustie	citta	0.251155556201959	1.0585217373433	0.637083341119641	1.71968613041144	0.0854895103021906	0.848619796473395	cramped	FALSE	FALSE	FALSE	NA
ani	citta	0.409698919201576	-0.165355254724751	0.61285743784211	-0.286173170917291	0.774745491335336	0.878839994577409	NA	FALSE	FALSE	FALSE	NA
animali	citta	1.25205731944114	-0.00783655845955649	0.570700477214278	-0.0135996695040635	0.989149368144272	0.991975509196113	animal	FALSE	FALSE	FALSE	NA
anime	citta	0.33134118785792	0.011036693087149	0.632052953724795	0.0204530916631789	0.983681931669284	0.989130131825588	soul	FALSE	FALSE	FALSE	NA
animi	citta	2.92480962132055	-0.659219522797793	0.541455895514209	-1.23717458661911	0.216022274101757	0.848619796473395	soul	FALSE	FALSE	FALSE	NA
anna	citta	0.395595311274742	-0.0892010994146472	0.518746291963198	0.683324799479007	0.494401626920502	0.848619796473395	anna	FALSE	FALSE	FALSE	NA
annali	citta	0.0584217037832799	0.207896491992965	0.498404740925248	0.470940688088977	0.637683090995354	0.848619796473395	annals	FALSE	FALSE	FALSE	NA
anni	citta	3.98675232932168	-0.164930761768308	0.349191655650624	-0.472733120459017	0.63640359394085	0.848619796473395	year	FALSE	FALSE	FALSE	NA
antecedenti	citta	0.355226915503227	0.698594579770352	0.626825623478638	1.21477760294402	0.224450925311227	0.848619796473395	antecedents	FALSE	FALSE	FALSE	NA
antenati	citta	0.124973645232784	0.330348513017555	0.551151778672994	0.719248697028172	0.471987699784622	0.848619796473395	ancestors	FALSE	FALSE	FALSE	NA
anti	citta	0.0753468568266265	0.231721421501016	0.565561130603811	0.468186402440114	0.639651295200089	0.848619796473395	NA	FALSE	FALSE	FALSE	NA
antiche	citta	0.0776904891847543	0.207594922666095	0.560944848788392	0.402468355056068	0.687339372918283	0.848619796473395	ancient	FALSE	FALSE	FALSE	NA
antichi	citta	0.972124307859024	-0.207728974588285	0.543850907773276	-0.390219676276798	0.69637411308545	0.849877807139428	ancient	FALSE	FALSE	FALSE	NA
antidoti	citta	0.426170862448159	-0.287706117949938	0.63592637298365	-0.503606905982556	0.614537638653193	0.848619796473395	antidote	FALSE	FALSE	FALSE	treatment
antinori	citta	0.0536205113763068	0.216439459957735	0.463132140628479	0.568657169308469	0.569588819538752	0.848619796473395	antinori	FALSE	FALSE	FALSE	NA
antonino	citta	0.649827374885165	0.650270828952012	0.615266902248038	1.33394300804113	0.182222535137492	0.848619796473395	antonino	FALSE	FALSE	FALSE	proper noun
antonio	citta	1.70926693262114	-0.0393863194278017	0.54161821287039	-0.0717121089664526	0.942831019413639	0.965571934878975	antonio	FALSE	FALSE	FALSE	proper noun
anzi	citta	2.38128335353	-0.111910791284611	0.459754052647844	-0.243301481666159	0.807771856671438	0.895134795665274	indeed	FALSE	FALSE	FALSE	NA
anziche	citta	0.0711752164826955	0.197287830694823	0.463209480604979	0.519678515280191	0.60328766385588	0.848619796473395	instead	FALSE	FALSE	FALSE	NA
aon	citta	0.0440458325187879	0.213024798876863	0.463072832727344	0.600844791489387	0.547943367613803	0.848619796473395	aon	FALSE	FALSE	FALSE	NA
apertamente	citta	0.0683715176074097	0.266048672271132	0.463110764378218	0.731271116399605	0.464613569157135	0.848619796473395	openly	FALSE	FALSE	FALSE	NA
aperte	citta	0.368214120350802	0.641459878543655	0.617522641921842	1.06265823541408	0.287936967275064	0.848619796473395	open	FALSE	FALSE	FALSE	NA
aperti	citta	1.66869941935456	0.0800649199775759	0.448212466438194	0.179253711377094	0.857738491056983	0.921255233662793	open	FALSE	FALSE	FALSE	NA
apparati	citta	0.370286850917214	0.473819680554887	0.621910363338212	0.826653345766956	0.408433571871785	0.848619796473395	equipment	FALSE	FALSE	FALSE	NA
apparenze	citta	0.256109469735759	0.494115081305307	0.63712058526841	0.905107602515754	0.365408384899511	0.848619796473395	appearance	FALSE	FALSE	FALSE	NA
appari	citta	0.0861137349711435	0.449182416704186	0.621559194744302	0.777558572925274	0.436829291441887	0.848619796473395	appear	FALSE	FALSE	FALSE	NA
apparire	citta	0.127044121429272	0.359586948967266	0.556694134924284	0.83258806869089	0.405077090304211	0.848619796473395	appear	FALSE	FALSE	FALSE	NA
apparitori	citta	0.0594257770885455	0.278638308421569	0.463172857130131	0.722634566122261	0.469904425936188	0.848619796473395	apparitors	FALSE	FALSE	FALSE	NA
appariva	citta	0.086703317980099	0.265096769457066	0.47844123008668	0.676087066337066	0.498985367801022	0.848619796473395	appeared	FALSE	FALSE	FALSE	NA
appartamenti	citta	0.133825639475179	0.401811319433224	0.575977228970347	0.728890420672982	0.466068694931657	0.848619796473395	apartment	FALSE	FALSE	FALSE	NA
appartato	citta	0.464254370667919	0.965563757924975	0.636983897277423	1.70185807615569	0.0887819764297768	0.848619796473395	secluded	FALSE	FALSE	FALSE	NA
appartenenti	citta	0.200164562554099	0.380617758627449	0.573516783885637	0.766253949137453	0.443525213440494	0.848619796473395	belonging	FALSE	FALSE	FALSE	NA
apparve	citta	0.0558809894740795	0.212434996528261	0.463148637179495	0.556281078023133	0.578018720437449	0.848619796473395	appeared	FALSE	FALSE	FALSE	NA
apparvero	citta	0.063377376195472	0.211132792494234	0.463153964202258	0.566720481915919	0.570904103028624	0.848619796473395	appeared	FALSE	FALSE	FALSE	NA
appe	citta	0.10958315506337	0.280141892033691	0.573253264396948	0.547663777455159	0.583922788361207	0.848619796473395	NA	FALSE	FALSE	FALSE	NA
appellati	citta	0.346193706576531	0.0105529712483141	0.594617258657075	0.0196962058618555	0.984285717477502	0.98954827239241	appealed	FALSE	FALSE	FALSE	other
appena	citta	0.712147109223536	0.223856123783085	0.63423013121906	0.353739339649492	0.72353423756725	0.856046687818331	just	FALSE	FALSE	FALSE	NA
appestati	citta	2.24021354210224	0.374266282080305	0.612712763107568	0.630369060214154	0.528453148772645	0.848619796473395	plague victim	FALSE	FALSE	FALSE	consequence
appiano	citta	0.100114090263243	0.212297435039188	0.474149272796068	0.482995721068562	0.629098774431205	0.848619796473395	appiano	FALSE	FALSE	FALSE	NA
appiccati	citta	0.112442600772917	0.277437757195385	0.543269738727052	0.668634817894555	0.503728456522171	0.848619796473395	hanged	FALSE	FALSE	FALSE	NA
applicando	citta	0.0893299313394484	0.358359800889948	0.593528462967269	0.642109527701909	0.520802070083134	0.848619796473395	applying	FALSE	FALSE	FALSE	NA
applicare	citta	0.0782931263189506	0.235650293987602	0.560161970369727	0.456813832324255	0.647804862668504	0.848619796473395	apply	FALSE	FALSE	FALSE	NA
applicarsi	citta	0.0872962604205097	0.163117675529323	0.463368273175973	0.382532988978072	0.702066064406944	0.850002825272788	apply	FALSE	FALSE	FALSE	NA
applicate	citta	0.0975190521993595	0.282501940480876	0.533261195873661	0.642054670133735	0.520837686764047	0.848619796473395	applied	FALSE	FALSE	FALSE	NA
applicati	citta	0.347243081987213	0.726304078530439	0.626183837429025	1.2013689139588	0.229608129035933	0.848619796473395	applied	FALSE	FALSE	FALSE	NA
appo	citta	0.0994395053841565	0.229551561719579	0.488087520879472	0.616825142682006	0.537350066196149	0.848619796473395	appo	FALSE	FALSE	FALSE	NA
apporta	citta	0.325658996267072	0.526952201010408	0.632335238730151	0.931154416032736	0.351773693654666	0.848619796473395	make	FALSE	FALSE	FALSE	NA
apportare	citta	0.205995408244503	0.399225465890205	0.613670451382513	0.743989920459113	0.456882573051697	0.848619796473395	make	FALSE	FALSE	FALSE	NA
apporti	citta	0.194222227410333	0.809345983260936	0.632967270873498	1.45340639667658	0.14611095149309	0.848619796473395	contribution	FALSE	FALSE	FALSE	NA
appreso	citta	0.109863788460511	0.344134634312732	0.545297532810039	0.802271056530258	0.422396181100635	0.848619796473395	learned	FALSE	FALSE	FALSE	NA
appresso	citta	0.593586296476204	0.269082453794889	0.607407548136933	0.441825858802715	0.658615224786846	0.848619796473395	near	FALSE	FALSE	FALSE	NA
appunto	citta	0.62470583277302	-0.193356193366767	0.619183152321464	-0.347311535872565	0.728357285199966	0.857336438117519	precisely	FALSE	FALSE	FALSE	NA
apri	citta	0.370637294240044	0.442448734009505	0.612926539381619	0.869114253120348	0.384784641500756	0.848619796473395	open	FALSE	FALSE	FALSE	NA
aprile	citta	0.55253218387145	1.04796961566622	0.61429339407282	1.66972850367779	0.0949730915873719	0.848619796473395	april	FALSE	FALSE	FALSE	NA
aprilis	citta	0.0841922378708219	0.257879620626865	0.463314264668992	0.633946343305224	0.526115839822068	0.848619796473395	NA	FALSE	FALSE	FALSE	NA
aprir	citta	0.318655416246796	0.550319028779729	0.622687160973137	0.96210648304391	0.335996117868609	0.848619796473395	open	FALSE	FALSE	FALSE	NA
aprire	citta	0.251275527052752	0.743979869501233	0.628055194388799	1.22184175050845	0.221767476672451	0.848619796473395	open	FALSE	FALSE	FALSE	NA
aprirono	citta	0.106552864315269	0.351296359307241	0.541957195341456	0.836147144930712	0.403072128794657	0.848619796473395	opened	FALSE	FALSE	FALSE	NA
aque	citta	0.263746297980991	-0.014199295885751	0.469590524482632	-0.0482712773044147	0.961500045250325	0.976523483457361	water	FALSE	FALSE	FALSE	treatment
ar	citta	0.908414333962631	-0.0613026002257657	0.576434640383876	-0.110622571883031	0.911915647567255	0.950551551067432	NA	FALSE	FALSE	FALSE	NA
arbi	citta	0.0790734118997741	0.271506956716639	0.474563763858554	0.716515256096735	0.473673250695301	0.848619796473395	NA	FALSE	FALSE	FALSE	NA
arbitraria	citta	0.0443827511807405	0.231641966358012	0.463067899769681	0.617090212136734	0.537175224295164	0.848619796473395	arbitrary	FALSE	FALSE	FALSE	NA
arbitrio	citta	0.622137625349332	-0.127061029328812	0.599125395860387	1.07315348966735	0.283202254781814	0.848619796473395	will	FALSE	FALSE	FALSE	other
archi	citta	0.0668055762695451	0.392573163938636	0.563194867514608	0.838646152910676	0.401667903384991	0.848619796473395	arches	FALSE	FALSE	FALSE	NA
archibugi	citta	0.0458312232308512	0.196707586995786	0.463137270289268	0.500617922952383	0.616640046194779	0.848619796473395	blunderbuss	FALSE	FALSE	FALSE	NA
arci	citta	0.124805306824964	0.432643187425069	0.628352695015858	0.791945172687702	0.428392645877087	0.848619796473395	arc	FALSE	FALSE	FALSE	NA
arciprete	citta	0.0588450779641712	0.220099899612454	0.463116907648175	0.601209591166809	0.547700397080126	0.848619796473395	archpriest	FALSE	FALSE	FALSE	NA
arcivescovo	citta	1.05400323411642	0.184261734349637	0.572250760845112	0.377789771572226	0.705586772706853	0.850906078031446	archbishop	FALSE	FALSE	FALSE	religious
ardenti	citta	0.356972121300678	-0.0297882661754683	0.633224644135255	-0.0529768582571918	0.957750346250571	0.973282021611586	ardent	FALSE	FALSE	FALSE	NA
ardi	citta	0.0545782943952134	0.191114419196161	0.463158478031566	0.521279100894147	0.60217235758935	0.848619796473395	ardi	FALSE	FALSE	FALSE	NA
ardire	citta	0.506536184789277	0.307848951735909	0.597798197337531	0.547006419464577	0.58437432184736	0.848619796473395	audacity	FALSE	FALSE	FALSE	NA
ardisca	citta	0.11527518028358	0.314893537401872	0.526400208842983	0.638997253778163	0.522824718419586	0.848619796473395	bold	FALSE	FALSE	FALSE	NA
ardisse	citta	0.15746076759513	0.412889670468627	0.592191346977855	0.868492454646455	0.3851248011462	0.848619796473395	dare	FALSE	FALSE	FALSE	NA
ardore	citta	0.470286591155076	0.583196611669989	0.633238679388989	1.12514327616865	0.260528325418588	0.848619796473395	ardour	FALSE	FALSE	FALSE	NA
ardue	citta	0.0775785984192276	0.326699421641191	0.528110428156159	0.775305476208606	0.438159174227777	0.848619796473395	difficult	FALSE	FALSE	FALSE	NA
are	citta	0.0483114716034701	0.223476746992577	0.463102723733844	0.588249551613142	0.556364801923194	0.848619796473395	are	FALSE	FALSE	FALSE	NA
argenti	citta	0.154541433227728	0.378684100224012	0.628300603604114	0.640966724874934	0.52154430231539	0.848619796473395	silver	FALSE	FALSE	FALSE	NA
argomenti	citta	0.349531703538588	-0.117121148225875	0.63183679949955	-0.200263491511007	0.84127451369332	0.912883411911651	topics	FALSE	FALSE	FALSE	NA
ari	citta	0.139610864849875	0.268195761892684	0.58979756435699	0.536648548616249	0.591510402357	0.848619796473395	NA	FALSE	FALSE	FALSE	NA
arie	citta	0.422666927100165	0.152507248302707	0.591331865180171	0.26932186618316	0.787682006845381	0.885952951514832	air	FALSE	FALSE	FALSE	disinfection;source
aristotele	citta	0.0454891758785405	0.229355516316925	0.46307772713785	0.608992482389528	0.54252942183145	0.848619796473395	aristotle	FALSE	FALSE	FALSE	NA
armati	citta	0.492710743223531	0.314841640854503	0.608596167463723	0.537080761739965	0.591211829009967	0.848619796473395	armed	FALSE	FALSE	FALSE	NA
armenti	citta	0.046920234628188	0.20358869403285	0.492317262025773	0.479830649693517	0.631347817011659	0.848619796473395	herd	FALSE	FALSE	FALSE	religious
armi	citta	0.447548157671076	0.534551026172062	0.608350287186755	0.893133070418062	0.371785914945476	0.848619796473395	weapon	FALSE	FALSE	FALSE	NA
arnesi	citta	0.040749466765522	0.23257389783166	0.484788661880271	0.572817923384383	0.566767982075396	0.848619796473395	tools	FALSE	FALSE	FALSE	NA
arno	citta	0.0725831326940709	0.182732353842023	0.463265692930848	0.456531480883498	0.648007838360076	0.848619796473395	arno	FALSE	FALSE	FALSE	NA
arredi	citta	0.145794343918443	0.303852708712992	0.57808187528511	0.572193471185415	0.56719091010994	0.848619796473395	furnishings	FALSE	FALSE	FALSE	NA
arri	citta	0.0718138678738632	0.353583092768234	0.599604452615516	0.675875988056735	0.499119384203001	0.848619796473395	NA	FALSE	FALSE	FALSE	NA
arrivati	citta	0.362920053661047	0.236836598031356	0.604485730668789	0.466486569720256	0.640867258623649	0.848619796473395	arrived	FALSE	FALSE	FALSE	NA
arrivo	citta	0.109900623541735	0.256773886808484	0.493312214065457	0.640746580832917	0.521687344858453	0.848619796473395	arrival	FALSE	FALSE	FALSE	NA
arsenico	citta	0.100748269609075	0.203426457948621	0.463392001153711	0.483076502685624	0.629041417360151	0.848619796473395	arsenic	FALSE	FALSE	FALSE	treatment
artefici	citta	0.166689336295257	0.448031917854039	0.6183839186741	0.836135934078227	0.403078434939887	0.848619796473395	architect	FALSE	FALSE	FALSE	NA
arti	citta	1.37735565601605	0.260516547705154	0.559429069310843	0.478796450345262	0.632083442177297	0.848619796473395	art	FALSE	FALSE	FALSE	NA
artificio	citta	0.267289313151499	0.623208155771995	0.611755808040099	1.29522197198352	0.195243667274365	0.848619796473395	artifice	FALSE	FALSE	FALSE	NA
artigiani	citta	0.150048717507195	0.290309192642703	0.550171340368064	0.691635575819651	0.489166214343928	0.848619796473395	craftsmen	FALSE	FALSE	FALSE	NA
asi	citta	0.134090765194079	0.632382951631525	0.628846649847569	1.09719880416384	0.272554495810451	0.848619796473395	NA	FALSE	FALSE	FALSE	NA
asilo	citta	0.0938892525222851	0.21108968820257	0.475903746509467	0.515012375495846	0.606544372149078	0.848619796473395	kindegarden	FALSE	FALSE	FALSE	NA
aspetti	citta	0.18809668564243	0.421637272801704	0.625752189518689	0.679899823847109	0.496567893186561	0.848619796473395	aspect	FALSE	FALSE	FALSE	NA
assai	citta	1.84702105771151	0.315016572195292	0.587038263054204	0.56863464466247	0.569604108631028	0.848619796473395	very	FALSE	FALSE	FALSE	NA
assalita	citta	0.0575747948624683	0.235679230766103	0.463050402214112	0.65043214237996	0.515413120732594	0.848619796473395	attacked	FALSE	FALSE	FALSE	NA
assegnati	citta	0.356793668050304	0.315448878681674	0.61283296682899	0.508533671185035	0.611079131789436	0.848619796473395	assigned	FALSE	FALSE	FALSE	other
assenti	citta	0.166824450430032	0.349167852493618	0.587433989004651	0.661299473471047	0.508420279075002	0.848619796473395	absent	FALSE	FALSE	FALSE	NA
assi	citta	1.30603489588516	0.351987652798229	0.636644868863836	0.648726317046687	0.516515290827024	0.848619796473395	axe	FALSE	FALSE	FALSE	NA
assicurare	citta	0.153996697035223	0.551515757994304	0.587847503076942	1.08953715337977	0.275917080141551	0.848619796473395	ensure	FALSE	FALSE	FALSE	NA
assicurarsi	citta	0.151929473997141	0.356211684797965	0.516143757304866	0.890810902506953	0.373030625209179	0.848619796473395	make sure	FALSE	FALSE	FALSE	NA
assicurati	citta	0.214866171724944	0.413994450305184	0.559164905936969	0.848767504047002	0.396010675622562	0.848619796473395	make sure	FALSE	FALSE	FALSE	NA
assistenti	citta	0.581520484113049	0.828416177686349	0.631273490489304	1.33556142435317	0.18169266584497	0.848619796473395	assistant	FALSE	FALSE	FALSE	other
assistenza	citta	0.22592788853247	0.365690133045519	0.620753385384946	0.675387247280878	0.499429765595214	0.848619796473395	assistance	FALSE	FALSE	FALSE	other
assistere	citta	0.388761402800457	0.688306026848247	0.627484528557523	1.14678859618143	0.251469003464446	0.848619796473395	assist	FALSE	FALSE	FALSE	other
assistessero	citta	0.085590146877889	0.201166380852505	0.476975434997267	0.520818445230193	0.602493252458807	0.848619796473395	assisted	FALSE	FALSE	FALSE	NA
assolutamente	citta	0.163020729203585	0.611078819500191	0.608232763474062	1.0932924596151	0.274265412522586	0.848619796473395	absolutely	FALSE	FALSE	FALSE	NA
astanti	citta	0.196977042739213	0.289153730509601	0.631392326742724	0.546185022720338	0.584938760343207	0.848619796473395	bystanders	FALSE	FALSE	FALSE	NA
astenersi	citta	0.0896324023507335	0.205354075782353	0.463177383601217	0.589973578088053	0.55520836359228	0.848619796473395	refrain	FALSE	FALSE	FALSE	NA
astretti	citta	0.130981709880246	0.439071165036024	0.607238848829173	0.750589129530093	0.452899965242553	0.848619796473395	NA	FALSE	FALSE	FALSE	NA
astrologi	citta	0.0812103036374497	0.260461062197394	0.521224508779561	0.594855567757666	0.551940019883045	0.848619796473395	astrologers	FALSE	FALSE	FALSE	NA
at	citta	0.284453827318469	0.393870287172343	0.618111927318754	0.684584844287032	0.493605933410354	0.848619796473395	NA	FALSE	FALSE	FALSE	NA
ati	citta	0.174003136853111	0.244270857637688	0.632114571188042	0.441647656200123	0.65874419275758	0.848619796473395	NA	FALSE	FALSE	FALSE	NA
atroci	citta	0.218868996315528	0.373993561873808	0.628301947195127	0.620181100492605	0.535138562877213	0.848619796473395	atrocious	FALSE	FALSE	FALSE	NA
attaccate	citta	0.0830521786578432	0.275008094654149	0.529959655898929	0.635522649379634	0.525087599591204	0.848619796473395	attacked	FALSE	FALSE	FALSE	NA
attaccati	citta	0.0417778307668405	0.269685853728298	0.534783046919171	0.584837413293184	0.558657045048413	0.848619796473395	attacked	FALSE	FALSE	FALSE	NA
atte	citta	0.259828472085709	0.446205133445762	0.622976463182377	0.927857358222192	0.353481566228103	0.848619796473395	NA	FALSE	FALSE	FALSE	NA
attendere	citta	0.159018701122482	0.354063605227889	0.629966716445408	0.625000294705164	0.531970864675955	0.848619796473395	wait	FALSE	FALSE	FALSE	NA
attendevano	citta	0.109749468354244	0.382021922352536	0.546497822969297	0.89057301014992	0.373158283980649	0.848619796473395	awaited	FALSE	FALSE	FALSE	NA
attese	citta	0.184278836397681	0.394978390957242	0.558619514688932	0.809710960541068	0.418106317089802	0.848619796473395	waited	FALSE	FALSE	FALSE	NA
atteso	citta	0.571590087454638	0.727019184377191	0.636726757130366	1.96282885591261	0.0496660636538729	0.848619796473395	expected	FALSE	FALSE	FALSE	NA
atti	citta	1.74944087910437	-0.215742377063413	0.437118247882336	-0.494709863004619	0.620804938380445	0.848619796473395	act	FALSE	FALSE	FALSE	NA
attorno	citta	0.51889766353048	-0.0141331419099241	0.60406930775814	-0.0244578364516202	0.980487415282402	0.988539920108066	around	FALSE	FALSE	FALSE	NA
attribuita	citta	0.0972763705564399	0.215814803120879	0.463134725436117	0.629985056125797	0.528704361545492	0.848619796473395	attributed	FALSE	FALSE	FALSE	NA
attuale	citta	0.0405333441487396	0.206199745203764	0.463099651529739	0.532089979673329	0.594663677117971	0.848619796473395	current	FALSE	FALSE	FALSE	other
attualmente	citta	0.251248846579359	0.358759863978636	0.580804800073706	0.814651942952363	0.415271568858422	0.848619796473395	currently	FALSE	FALSE	FALSE	NA
au	citta	0.461472205728009	0.289951997589131	0.627512343881682	0.502293760762171	0.615460897415971	0.848619796473395	NA	FALSE	FALSE	FALSE	NA
auditori	citta	0.120069922591507	0.15658808572335	0.57693997824004	0.287789455585561	0.773507909291779	0.878306336935679	auditor	FALSE	FALSE	FALSE	NA
augusta	citta	0.0782097537827722	0.251076764466628	0.473934003353513	0.663194978597335	0.507205687060908	0.848619796473395	augusta	FALSE	FALSE	FALSE	NA
augusti	citta	1.4951065871463	0.534017643718829	0.625647343891371	0.937709432756353	0.348393754938235	0.848619796473395	augusto	FALSE	FALSE	FALSE	proper noun
aurelio	citta	0.188535780610938	0.422240459903787	0.594239191533327	0.961720324933125	0.336190109854339	0.848619796473395	aurelio	FALSE	FALSE	FALSE	NA
auri	citta	0.025926144419796	0.214950414259108	0.462985125444084	0.568460688575917	0.569722191695512	0.848619796473395	NA	FALSE	FALSE	FALSE	NA
autentica	citta	0.0758341505450349	0.265391973436633	0.521106487256736	0.608327130650466	0.54297053042431	0.848619796473395	authentic	FALSE	FALSE	FALSE	NA
autori	citta	0.37712265101948	-0.0902752638884499	0.628309480150604	-0.152788115003542	0.878565370540061	0.932623318540819	author	FALSE	FALSE	FALSE	NA
autorita	citta	0.976748944408976	-0.113129875540772	0.54203945878222	-0.212035381429159	0.832079431446193	0.907393994731609	authority	FALSE	FALSE	FALSE	NA
avanti	citta	1.14761656411813	0.197984183740875	0.631885882583442	0.308000605476029	0.758081871618212	0.869529485288846	forward	FALSE	FALSE	FALSE	NA
avarizia	citta	0.058778282516312	0.206877095206891	0.463171246021593	0.537360823204813	0.591018399210829	0.848619796473395	greed	FALSE	FALSE	FALSE	NA
avellero	citta	0.0935423844778899	0.219968022674194	0.463333464979393	0.544988495509533	0.585761430055664	0.848619796473395	NA	FALSE	FALSE	FALSE	NA
avendo	citta	0.962119119632719	0.251541787360202	0.629643997579553	0.899823804930787	0.368214023945955	0.848619796473395	having	FALSE	FALSE	FALSE	other
avendone	citta	0.056988291395831	0.206877095206891	0.463171246021593	0.533167605883733	0.593917563534713	0.848619796473395	having	FALSE	FALSE	FALSE	other
aver	citta	1.05763299320411	0.0814232454031741	0.594788198961909	0.133959835848814	0.893434334452178	0.941069604476382	have	FALSE	FALSE	FALSE	other
avere	citta	0.78023164460035	-0.176984889124671	0.626618315073752	-0.315555172199731	0.752340167683492	0.86788502929942	have	FALSE	FALSE	FALSE	other
avergli	citta	0.0588111634372308	0.220001577683977	0.463117318744893	0.596016970548893	0.551163889681168	0.848619796473395	have	FALSE	FALSE	FALSE	other
averli	citta	0.208115322040813	0.194652341214429	0.562504564258615	0.383958140642905	0.701009472830701	0.849877807139428	have	FALSE	FALSE	FALSE	other
avesse	citta	0.731348982116744	0.134333399687013	0.595069029579405	0.243546553196764	0.80758202625122	0.895134795665274	had	FALSE	FALSE	FALSE	other
avessero	citta	0.594900296246855	-0.102506377041876	0.570193728750085	-0.193555534653099	0.846523917867443	0.915184482047657	had	FALSE	FALSE	FALSE	other
aveva	citta	2.46551684424151	0.157417015938965	0.618734907961624	0.252825796460321	0.800402832465988	0.892633110132054	had	FALSE	FALSE	FALSE	other
avevano	citta	1.32269761797619	-0.113781618357392	0.622988659625453	-0.187749342483091	0.851073148291833	0.917277405477278	had	FALSE	FALSE	FALSE	other
avi	citta	0.423372033723081	0.549396541841833	0.63210989953934	0.923467795708408	0.355763475508399	0.848619796473395	NA	FALSE	FALSE	FALSE	NA
avranno	citta	0.065437806128951	0.194996050556912	0.463218475713174	0.496609109346232	0.61946472811517	0.848619796473395	will have	FALSE	FALSE	FALSE	NA
avrebbe	citta	0.287971126285756	0.260687186859461	0.518554435024959	0.500048838571427	0.617040689136642	0.848619796473395	would	FALSE	FALSE	FALSE	NA
avrebbero	citta	0.176874036701478	0.200875333254434	0.463647378989537	0.475671482420715	0.634308440635754	0.848619796473395	would	FALSE	FALSE	FALSE	NA
avuta	citta	0.121215702950615	0.411048422336927	0.585417099783351	0.808238293814578	0.418953417112604	0.848619796473395	had	FALSE	FALSE	FALSE	other
avuto	citta	0.18253072950562	0.127331648207204	0.509721290301985	0.256689765573703	0.797418272786128	0.890436310969027	had	FALSE	FALSE	FALSE	other
avvenimenti	citta	0.169802209923681	0.140322722400159	0.509344761270792	0.339360138652993	0.734338443465349	0.859749144951092	event	FALSE	FALSE	FALSE	NA
avvenire	citta	0.151549565727286	0.33232040863379	0.54686481821412	0.642570204830859	0.520503021568406	0.848619796473395	future	FALSE	FALSE	FALSE	NA
avveniva	citta	0.0661451079284426	0.270656490325628	0.463137182562243	0.733324071417555	0.46336079688876	0.848619796473395	happened	FALSE	FALSE	FALSE	other
avvenne	citta	0.0848738547574191	0.174564050613654	0.463296300475774	0.446601867515605	0.655162546976947	0.848619796473395	happened	FALSE	FALSE	FALSE	other
avventura	citta	0.141558826419333	0.192605801932557	0.494489568817552	0.423165712963198	0.672174360757006	0.848619796473395	adventure	FALSE	FALSE	FALSE	NA
avvertendo	citta	0.113223185153268	0.123792774839289	0.463472349408114	0.285325767815748	0.775394573128643	0.878839994577409	warning	FALSE	FALSE	FALSE	NA
avvisato	citta	0.0617084564794632	0.214212240177354	0.463141337223124	0.576505211396834	0.564273748391563	0.848619796473395	warned	FALSE	FALSE	FALSE	NA
avvisi	citta	0.10696189170113	0.14316964531393	0.46340795021309	0.356232326074839	0.7216665850392	0.855225627197406	alert	FALSE	FALSE	FALSE	NA
azioni	citta	0.205736770198779	0.280222908445691	0.555907519444859	0.550047942171018	0.58228649106434	0.848619796473395	action	FALSE	FALSE	FALSE	NA
b	citta	1.62817942866853	0.0132162583923832	0.548216903856862	1.00624939486094	0.314295616748056	0.848619796473395	NA	FALSE	FALSE	FALSE	NA
bachi	citta	0.105029124353404	0.213219585536141	0.463357657754032	0.536746581794916	0.591442674844352	0.848619796473395	silkworm	FALSE	FALSE	FALSE	NA
badi	citta	0.108434230822057	0.209496145599526	0.489317587487883	0.556281635109577	0.578018339663992	0.848619796473395	NA	FALSE	FALSE	FALSE	NA
baffi	citta	0.063703687969377	0.214170820001935	0.463138086121574	0.591872014827819	0.553936294917707	0.848619796473395	mustache	FALSE	FALSE	FALSE	NA
bagna	citta	0.0515725024623288	0.217114827006865	0.463129341160989	0.567064942054625	0.57067006038262	0.848619796473395	wet	FALSE	FALSE	FALSE	NA
bagnati	citta	0.13950314298872	0.324652211711488	0.614207707545635	0.668706967959664	0.503682421776439	0.848619796473395	wet	FALSE	FALSE	FALSE	NA
bagni	citta	0.235766004682476	-0.00319492106280298	0.564367335091699	-0.00694698829603134	0.994457149878142	0.995781075334428	bathrooms	FALSE	FALSE	FALSE	NA
balconi	citta	0.0805622593705848	0.312701809398277	0.4766470435251	0.856646790001707	0.391640118508547	0.848619796473395	balconies	FALSE	FALSE	FALSE	NA
baldacchino	citta	0.1176074247056	0.366435907058713	0.548831170846325	0.836439157369396	0.402907891561118	0.848619796473395	canopy	FALSE	FALSE	FALSE	NA
baldanza	citta	0.102033152536877	0.530374570291724	0.608579085648801	1.00458914639225	0.315094725657615	0.848619796473395	boldness	FALSE	FALSE	FALSE	NA
balli	citta	0.164167723485934	0.521234564398385	0.636865728930506	0.853012035127178	0.393652630141728	0.848619796473395	dance	FALSE	FALSE	FALSE	NA
bambini	citta	0.275261473766413	0.345972253228502	0.61526517507557	0.562783769897323	0.573582133398143	0.848619796473395	children	FALSE	FALSE	FALSE	NA
ban	citta	0.344873190763798	1.10111778962693	0.633878125561712	1.83934511153893	0.0658644418118148	0.848619796473395	NA	FALSE	FALSE	FALSE	NA
banche	citta	0.109477037647685	0.134580957052484	0.486399476881684	0.417292966797391	0.676464132265529	0.848619796473395	bank	FALSE	FALSE	FALSE	NA
banchi	citta	0.205075626670346	0.315753323522868	0.635081681719098	0.520063656112977	0.603019208470732	0.848619796473395	benches	FALSE	FALSE	FALSE	NA
band	citta	0.0860054820456815	0.311438033079376	0.463289595192299	0.803101026579826	0.421916344413067	0.848619796473395	NA	FALSE	FALSE	FALSE	NA
bande	citta	0.115568706096103	0.267026633858908	0.610623107122154	0.499453423593794	0.617459991228717	0.848619796473395	bands	FALSE	FALSE	FALSE	NA
bandi	citta	3.27556561267416	0.550900728261019	0.593427990484001	0.915768112218857	0.359788531808307	0.848619796473395	ban	FALSE	FALSE	FALSE	public response
bandire	citta	0.181796759068862	0.554814492123405	0.581720438779731	1.06459898573046	0.287057439014975	0.848619796473395	banish	FALSE	FALSE	FALSE	NA
bandisce	citta	0.189031928531606	0.314443346460794	0.463734035256025	0.727036950638267	0.467203320377566	0.848619796473395	banishes	FALSE	FALSE	FALSE	NA
bandiscono	citta	0.0422852159576277	0.267881532173772	0.463074122616124	0.70939872520954	0.478077078622942	0.848619796473395	banish	FALSE	FALSE	FALSE	NA
bandite	citta	0.0680121685270494	0.331757573916389	0.554542027373045	0.66311452276434	0.507257210143397	0.848619796473395	banned	FALSE	FALSE	FALSE	NA
banditi	citta	1.07326132400935	0.568677342320925	0.579999812231474	1.00485391776705	0.314967196798388	0.848619796473395	bandit	FALSE	FALSE	FALSE	other
bani	citta	0.0458677950900721	0.238166663663779	0.463117235136106	0.612168749681303	0.540426115102577	0.848619796473395	NA	FALSE	FALSE	FALSE	NA
baptista	citta	0.0327812351576335	0.233111278253189	0.463026749794445	0.613033096300126	0.539854456165307	0.848619796473395	baptista	FALSE	FALSE	FALSE	NA
bar	citta	0.186986076296254	0.439148469640227	0.629541707679842	0.730565035417324	0.465044875218614	0.848619796473395	NA	FALSE	FALSE	FALSE	NA
baraccati	citta	0.0379594124579335	0.232321035286264	0.463069940896276	0.602811537672561	0.546634070461506	0.848619796473395	barracked	FALSE	FALSE	FALSE	NA
baracche	citta	0.105032388495611	0.0886317940378557	0.463990225826777	0.731187614713554	0.46466456414132	0.848619796473395	shacks	FALSE	FALSE	FALSE	NA
barbari	citta	0.32791789264166	0.70425745867989	0.637107101264703	1.20733702929134	0.227302375668389	0.848619796473395	barbarian	FALSE	FALSE	FALSE	NA
barbarie	citta	0.294470119749401	0.365411259260874	0.606383002570343	0.786403657262862	0.4316310415414	0.848619796473395	barbarism	FALSE	FALSE	FALSE	NA
barbe	citta	0.148883224094915	0.555280471035015	0.626798032501426	0.921311083286177	0.356888036258303	0.848619796473395	beard	FALSE	FALSE	FALSE	NA
barbieri	citta	1.33278306138993	-0.24612464791282	0.551700771898045	-0.45507577061353	0.649054728548581	0.848619796473395	barber	FALSE	FALSE	FALSE	public response
barcaroli	citta	0.14461409970636	0.173161744476868	0.538716401243447	0.330906520915073	0.740715096227069	0.861848614726081	boatman	FALSE	FALSE	FALSE	NA
barche	citta	1.29389012580713	0.161061593523482	0.634991254103729	0.261712587578557	0.793543035213736	0.888181139540884	boat	FALSE	FALSE	FALSE	other
bardi	citta	0.214529983786394	0.157955392714512	0.518177709603943	0.404169338350083	0.686088199316272	0.848619796473395	bard	FALSE	FALSE	FALSE	NA
bare	citta	0.247174665498729	0.223493761303752	0.489019334777336	0.592277796895311	0.55366458132821	0.848619796473395	coffins	FALSE	FALSE	FALSE	NA
barelle	citta	0.285452602403207	0.0258136925501997	0.477026493977741	0.0839506762436848	0.933095647916074	0.961210836681301	stretcher	FALSE	FALSE	FALSE	NA
bari	citta	0.0560192541312632	0.261775991707717	0.501955101905841	0.625468397012873	0.531663683867632	0.848619796473395	coffins	FALSE	FALSE	FALSE	NA
barili	citta	0.0656992023702246	0.172430469756106	0.463226328824377	0.453439286283457	0.650232452648689	0.848619796473395	barrel	FALSE	FALSE	FALSE	NA
barnaba	citta	1.07899323733417	0.521177439055807	0.637138786692787	1.01897986403898	0.308212526125759	0.848619796473395	barnaba	FALSE	FALSE	FALSE	proper noun
baronio	citta	0.0746634573799077	0.207745256735692	0.463125622201651	0.57486145715694	0.565384998624815	0.848619796473395	baronio	FALSE	FALSE	FALSE	NA
bartolomeo	citta	0.389918793049821	0.409605141784754	0.636907160378585	0.731430257442359	0.464516389383115	0.848619796473395	bartolomeo	FALSE	FALSE	FALSE	proper noun
basilea	citta	0.0542780497548553	0.304880883167667	0.463125084748436	0.82383609846782	0.410032693329225	0.848619796473395	basilea	FALSE	FALSE	FALSE	NA
basse	citta	0.256568686670713	0.62858929513033	0.637161845130563	1.17136389524449	0.241452538321431	0.848619796473395	low	FALSE	FALSE	FALSE	NA
bassi	citta	0.494459904419675	-0.100252845266505	0.614018753133892	-0.169394463262007	0.865486378251723	0.925807863082425	low	FALSE	FALSE	FALSE	NA
basta	citta	0.202438182391538	0.159358345144237	0.594561188741869	0.314949517299742	0.75279998393896	0.867923487425294	just	FALSE	FALSE	FALSE	NA
bastando	citta	0.0819326537871106	0.319204915632525	0.531658699020006	0.742664634235342	0.45768474631777	0.848619796473395	enough	FALSE	FALSE	FALSE	NA
bastanti	citta	0.111709010223856	0.352735116644304	0.586333167124091	0.727618623934477	0.466847076790915	0.848619796473395	enough	FALSE	FALSE	FALSE	NA
bastavano	citta	0.114326899878055	0.293060044466216	0.463267957453229	0.809871531346593	0.418014015375251	0.848619796473395	enough	FALSE	FALSE	FALSE	NA
basti	citta	0.145871933585494	0.190072840859454	0.627225359281526	0.333401102850891	0.738831530782749	0.860798408845137	just	FALSE	FALSE	FALSE	NA
bastoni	citta	0.105646616347122	0.191134063115866	0.575150747975178	0.37078305649792	0.710799122207997	0.851194758279903	stick	FALSE	FALSE	FALSE	NA
bat	citta	0.0457819148724537	0.20512728994607	0.491483609771863	0.48573651099888	0.627153993546206	0.848619796473395	NA	FALSE	FALSE	FALSE	NA
battaglie	citta	0.0872473754610905	0.410446145042704	0.606032675229493	0.812714865471837	0.416381556228859	0.848619796473395	battle	FALSE	FALSE	FALSE	NA
batter	citta	0.0366810180483248	0.192591402281321	0.463079305743223	0.497539604505676	0.618808581648751	0.848619796473395	beat	FALSE	FALSE	FALSE	NA
battevano	citta	0.0565787597588788	0.211132792494597	0.463153964202252	0.552118508368234	0.580867162017839	0.848619796473395	beat	FALSE	FALSE	FALSE	NA
battista	citta	0.796839360478894	0.7275381570196	0.592401955879653	1.21528623303141	0.224256940787721	0.848619796473395	battista	FALSE	FALSE	FALSE	proper noun
battuti	citta	0.303436616473059	0.118541670938757	0.61679201698515	0.243590631532973	0.807547884731286	0.895134795665274	beaten track	FALSE	FALSE	FALSE	NA
bauer	citta	0.249903530352091	0.11952551019385	0.589749649170591	0.245600628213554	0.805991402883502	0.894983140176357	NA	FALSE	FALSE	FALSE	NA
be	citta	0.772679343013185	-0.0309482334126271	0.533408455077571	-0.0584973737079136	0.953352454391815	0.971434231154036	NA	FALSE	FALSE	FALSE	NA
beata	citta	0.0816701191024131	0.305738001169138	0.526131987501448	0.685261540924465	0.493178895914575	0.848619796473395	blessed	FALSE	FALSE	FALSE	religious
beccamorti	citta	0.37291229140636	0.661081562593772	0.635745391605576	1.04689421000599	0.295148372586963	0.848619796473395	gravedigger	FALSE	FALSE	FALSE	public response
beccaria	citta	0.120565405467784	0.23318678237578	0.463284797937769	0.637424122985329	0.523848619493181	0.848619796473395	beccaria	FALSE	FALSE	FALSE	NA
becchini	citta	0.326984196573688	0.314454444005482	0.597295949272595	0.553939973374761	0.579619927135739	0.848619796473395	undertaker	FALSE	FALSE	FALSE	public response
bel	citta	0.3808494838968	0.412697326232874	0.633728632103381	0.671322514217097	0.502015095046725	0.848619796473395	nice	FALSE	FALSE	FALSE	NA
belinzona	citta	0.0777619672344863	0.253771171508458	0.464370966779755	0.625555595079771	0.531606472181494	0.848619796473395	bellinzona	FALSE	FALSE	FALSE	NA
bellano	citta	0.181435886526157	0.230618047520322	0.584179635625613	0.398760424643645	0.690069740109433	0.848619796473395	bellano	FALSE	FALSE	FALSE	place
belle	citta	0.342574340697905	-0.0802232705236212	0.637137791289189	-0.143510523689161	0.885887000576284	0.937715130284305	beautiful	FALSE	FALSE	FALSE	NA
belli	citta	0.386265087866318	0.414761234133297	0.636034002054399	0.699534477021477	0.484218074571365	0.848619796473395	beautiful	FALSE	FALSE	FALSE	NA
bellone	citta	0.0751864026279594	0.245673506482634	0.463237227528789	0.629453890387392	0.529051946611863	0.848619796473395	bellone	FALSE	FALSE	FALSE	NA
ben	citta	5.64164824860808	-0.55478660149895	0.356443167533095	-1.55763968922983	0.119318684693015	0.848619796473395	well	FALSE	FALSE	FALSE	NA
benagli	citta	0.0258557147422376	0.214905469424	0.462985320133611	0.567845101447371	0.570140151920957	0.848619796473395	benagli	FALSE	FALSE	FALSE	NA
benaglio	citta	0.169451768019743	0.208283273394478	0.46425311599596	1.08883169512927	0.276228111857826	0.848619796473395	benaglio	FALSE	FALSE	FALSE	NA
benche	citta	1.47000263083177	0.15010544827717	0.528724209508777	0.280827159738972	0.778842971083147	0.881472107212547	though	FALSE	FALSE	FALSE	NA
benedetta	citta	0.213150992555269	0.131887505523951	0.633422893174749	0.236356105708172	0.813156353874027	0.898105349936386	blessed	FALSE	FALSE	FALSE	religious
benedetti	citta	0.956800537171252	0.604852746182937	0.545028334154936	1.12677415865946	0.259837978871914	0.848619796473395	blessed	FALSE	FALSE	FALSE	religious
benefattore	citta	0.100578325400137	0.268848538424997	0.491199875815596	0.734455240681889	0.462671329959271	0.848619796473395	benefactor	FALSE	FALSE	FALSE	NA
beneficenza	citta	0.0862715451648304	0.270656491066322	0.463137182556149	0.769655076982131	0.441504524570157	0.848619796473395	charity	FALSE	FALSE	FALSE	religious
beneficio	citta	0.544347079185959	0.155777617985503	0.6054687072675	0.260250261791817	0.79467073625675	0.888933995403551	benefit	FALSE	FALSE	FALSE	NA
benefizio	citta	0.291838338675451	0.415020479940783	0.593674850848443	0.771958283114546	0.440139135786165	0.848619796473395	benefit	FALSE	FALSE	FALSE	NA
benemerito	citta	0.069632649271413	0.285396303240174	0.515576172473964	0.678402162240748	0.497516738516268	0.848619796473395	meritorious	FALSE	FALSE	FALSE	NA
beni	citta	5.81497166763882	-0.720678441684537	0.36103561643202	-1.99060029764657	0.0465248475154139	0.848619796473395	good	FALSE	FALSE	FALSE	NA
benignamente	citta	0.110303137657038	0.194046052164087	0.493171146129236	0.525700288767656	0.599096463144169	0.848619796473395	benignly	FALSE	FALSE	FALSE	NA
benignita	citta	0.278510809684317	0.530244324500035	0.612095074347654	0.926137923311833	0.354374307930829	0.848619796473395	benignite	FALSE	FALSE	FALSE	NA
benissimo	citta	0.167889448536268	0.297394496896698	0.589600352866927	0.60301451858143	0.546499030801089	0.848619796473395	fine	FALSE	FALSE	FALSE	NA
ber	citta	0.122453770868436	0.326743902667213	0.531256215094466	0.695319655444288	0.486854999058211	0.848619796473395	drink	FALSE	FALSE	FALSE	NA
berga	citta	0.0498417319885673	0.207351505536949	0.463163005694613	0.522552457767298	0.601285732289805	0.848619796473395	NA	FALSE	FALSE	FALSE	NA
bergamasco	citta	0.260055407118648	0.462881623656583	0.617754582671433	0.855561851308189	0.392240178773069	0.848619796473395	bergamasco	FALSE	FALSE	FALSE	place
bergamo	citta	0.0268136416217531	0.197614293119028	0.46612085379661	0.615393663980592	0.538294774722191	0.848619796473395	bergamo	FALSE	FALSE	FALSE	NA
beri	citta	1.6499302942127	-0.238492344398209	0.618699998580952	-0.412453131804466	0.680007326490032	0.848619796473395	drink	FALSE	FALSE	FALSE	NA
berna	citta	0.0574027879897503	0.297273142696604	0.463149433618652	0.79771244402386	0.425037380779328	0.848619796473395	bern	FALSE	FALSE	FALSE	NA
bernardino	citta	0.25160482627422	0.0861441350856823	0.633255944081331	0.142066149156796	0.887027755989328	0.938545244229062	bernardino	FALSE	FALSE	FALSE	NA
bernardo	citta	0.257063849261411	0.349710916779148	0.635768270988149	0.583725334483234	0.559405119566435	0.848619796473395	bernardo	FALSE	FALSE	FALSE	NA
bestiami	citta	0.183534631763793	0.509616405652229	0.613774376391559	0.977719213238725	0.328213216474971	0.848619796473395	cattle	FALSE	FALSE	FALSE	NA
bestie	citta	0.385026176857656	0.115486096090589	0.621984578219281	0.188055079780601	0.850833473911987	0.917206846876866	beast	FALSE	FALSE	FALSE	NA
bi	citta	1.83962366902595	-0.0136019842878849	0.481868305328125	-0.0283931307348825	0.977348602873655	0.98737055612075	NA	FALSE	FALSE	FALSE	NA
bia	citta	0.0645075873610898	0.221738499934474	0.463110040732891	0.607429830381666	0.543565696839917	0.848619796473395	NA	FALSE	FALSE	FALSE	NA
biade	citta	0.265977099589416	0.890231200696187	0.609588516987428	1.57758636270631	0.114660667352387	0.848619796473395	fodder	FALSE	FALSE	FALSE	NA
biagio	citta	0.106426293148144	0.388211071491045	0.544446690022164	0.909716904623298	0.362971826745281	0.848619796473395	biagio	FALSE	FALSE	FALSE	NA
bianchi	citta	0.710360063761793	-0.416750154379227	0.606515512759729	-0.70578644781963	0.480320951129997	0.848619796473395	white	FALSE	FALSE	FALSE	NA
bili	citta	0.705370480463955	0.977044972917657	0.549226984488367	1.81987225003155	0.0687784617551731	0.848619796473395	NA	FALSE	FALSE	FALSE	NA
bina	citta	0.0583446112047904	0.21158631993508	0.463208747757707	0.527456766001918	0.59787643208899	0.848619796473395	NA	FALSE	FALSE	FALSE	NA
bini	citta	0.0525025820212841	0.253356466830035	0.544839030509196	0.525044302911192	0.599552393394584	0.848619796473395	NA	FALSE	FALSE	FALSE	NA
bio	citta	0.150589147414086	0.33142977026913	0.631946232085395	0.605818755965079	0.544635113538577	0.848619796473395	NA	FALSE	FALSE	FALSE	NA
biso	citta	0.437542657063557	0.755653568024594	0.601863474774849	1.31645163193288	0.188022502460365	0.848619796473395	NA	FALSE	FALSE	FALSE	NA
bisogna	citta	0.198142960316546	0.118650440437052	0.631391520396222	0.205103788480556	0.837491036578322	0.910090878758485	have to	FALSE	FALSE	FALSE	NA
bisognava	citta	0.150505254119167	0.174693900265678	0.508563234582853	0.435396861990209	0.66327438771628	0.848619796473395	had to	FALSE	FALSE	FALSE	NA
bisogni	citta	5.0023490994366	-0.166459270428636	0.560820276731467	-0.295986073728978	0.767240716707995	0.875302789483769	need	FALSE	FALSE	FALSE	other
bisognose	citta	0.100968070413746	0.186724518292306	0.531740888881475	0.399358843178234	0.689628815133285	0.848619796473395	needy	FALSE	FALSE	FALSE	NA
bocche	citta	0.942005953375148	-1.06497271441547	0.531436959178126	-2.0313270475484	0.0422218293865594	0.848619796473395	mouth	FALSE	FALSE	FALSE	NA
boi	citta	0.102323286012876	0.212032830014598	0.463150284447822	0.615113813582053	0.538479560137247	0.848619796473395	NA	FALSE	FALSE	FALSE	NA
boli	citta	0.448275097105805	0.0826460943452574	0.637109168493338	0.152497901119598	0.878794245741233	0.932623318540819	NA	FALSE	FALSE	FALSE	NA
bollente	citta	0.0696576036849537	0.267825365205447	0.556684845509897	0.528909311548997	0.596868362211947	0.848619796473395	boiling	FALSE	FALSE	FALSE	NA
bollette	citta	0.500062140035605	0.819824092920293	0.61586827033301	1.28451486575486	0.198961865501823	0.848619796473395	bill	FALSE	FALSE	FALSE	public response
bolli	citta	0.259679802914193	0.106422748487602	0.620506357965648	0.186652064438654	0.851933442500925	0.917463902277108	stamp	FALSE	FALSE	FALSE	NA
bolliti	citta	0.0798409528176823	0.241006992680868	0.524847226387439	0.546836275329693	0.584491218834652	0.848619796473395	boiled	FALSE	FALSE	FALSE	NA
bologna	citta	1.56473478879408	0.502412219207367	0.637127100046559	0.738816120728539	0.460018661485826	0.848619796473395	bologna	FALSE	FALSE	FALSE	place
bolognesi	citta	0.482720131722072	0.129507636532617	0.613938618512593	0.223492772152265	0.823152007867069	0.903077533505339	bolognese	FALSE	FALSE	FALSE	place
bon	citta	0.15131882214667	0.447904019649654	0.615652647067753	0.87585759069811	0.381107457121738	0.848619796473395	bon	FALSE	FALSE	FALSE	NA
bonate	citta	0.0964460832173374	0.151177530924073	0.466889086460487	0.346986547250768	0.728601425384433	0.857336438117519	bonate	FALSE	FALSE	FALSE	NA
boni	citta	0.157816445265204	0.139221352868755	0.614600378348579	0.244608307594301	0.806759730916808	0.894983140176357	NA	FALSE	FALSE	FALSE	NA
bonifazio	citta	0.643313648172545	0.376714612190558	0.559161327595215	0.974199349243851	0.329957567732876	0.848619796473395	bonifazio	FALSE	FALSE	FALSE	proper noun
bonon	citta	0.172255548937011	0.164327752057592	0.464373528416622	0.99092817213896	0.321720654831159	0.848619796473395	NA	FALSE	FALSE	FALSE	NA
bonta	citta	0.594405685011772	0.812113242616824	0.552940692012273	1.47299127012099	0.140753389746125	0.848619796473395	goodness	FALSE	FALSE	FALSE	NA
bor	citta	0.237418781240836	0.352488852957208	0.630175757592767	0.605382024926744	0.544925191656416	0.848619796473395	NA	FALSE	FALSE	FALSE	NA
bore	citta	1.18957466923759	0.42180754305061	0.637111538381997	0.82299936016533	0.410508357280307	0.848619796473395	NA	FALSE	FALSE	FALSE	NA
borge	citta	0.0279467904232076	0.232999825147981	0.462991897507125	0.618016332941568	0.536564572265154	0.848619796473395	borough	FALSE	FALSE	FALSE	NA
borghi	citta	3.18123324072671	0.843049013487296	0.581405669724677	1.43670501638135	0.150801828993517	0.848619796473395	village	FALSE	FALSE	FALSE	place
borgogna	citta	0.0384038618998115	0.255086984801977	0.463055015526166	0.672859706286921	0.50103654878594	0.848619796473395	burgundy	FALSE	FALSE	FALSE	NA
bori	citta	0.260231666039096	0.0504101250544248	0.587237371471634	0.0990956306594624	0.921062341242326	0.954792917235843	NA	FALSE	FALSE	FALSE	NA
borromeo	citta	1.05543665129457	0.26313733112274	0.637130817679153	0.473546667147259	0.635823214984486	0.848619796473395	borromeo	FALSE	FALSE	FALSE	proper noun
borsa	citta	0.175482029202174	0.168716755131684	0.549496550439324	0.33557030161834	0.737194922469782	0.860426791292027	bag	FALSE	FALSE	FALSE	other
bottegari	citta	0.0297028312180098	0.228975868137676	0.463008499124337	0.603812551462427	0.545968273697679	0.848619796473395	shopkeepers	FALSE	FALSE	FALSE	NA
botteghe	citta	0.935351827303204	-0.088517118248514	0.533296874724731	-0.167524521388132	0.866957354878885	0.926432001915431	shop	FALSE	FALSE	FALSE	other;source
botti	citta	0.202828076768617	0.228829619071891	0.633915999732408	0.402667522004979	0.687192829524826	0.848619796473395	barrel	FALSE	FALSE	FALSE	NA
bovi	citta	0.0838276972052164	0.30231673437921	0.463232334521197	0.805369816363532	0.420606304218758	0.848619796473395	NA	FALSE	FALSE	FALSE	NA
braccia	citta	0.377979411808648	-0.372065694295494	0.615498046376002	-0.629943675655933	0.528731435985868	0.848619796473395	arm	FALSE	FALSE	FALSE	NA
braccio	citta	0.333826229768675	0.000171577372524351	0.636663436831363	0.000287385358306171	0.999770699662763	0.999770699662763	arm	FALSE	FALSE	FALSE	NA
brama	citta	0.168871777884007	0.207599448428313	0.555711145261421	0.486877824125719	0.626344914986554	0.848619796473395	lust	FALSE	FALSE	FALSE	NA
bre	citta	0.246143579939952	0.221223255806636	0.617281914541363	0.420189430618667	0.674347075334049	0.848619796473395	NA	FALSE	FALSE	FALSE	NA
brembana	citta	0.0596329758382311	0.169740691058613	0.463236000380978	0.41442651710063	0.6785617723138	0.848619796473395	brembana	FALSE	FALSE	FALSE	NA
brembate	citta	0.0659062028811411	0.215467332306611	0.463250972055428	0.528112525434237	0.597421237807109	0.848619796473395	brembate	FALSE	FALSE	FALSE	NA
brescia	citta	1.23603020410605	0.557119464546432	0.599005090417493	0.977531211282921	0.328306233773864	0.848619796473395	brescia	FALSE	FALSE	FALSE	place
bresciano	citta	0.142624453212439	0.372623863283224	0.54072508443841	0.7593684555969	0.447632177850428	0.848619796473395	bresciano	FALSE	FALSE	FALSE	NA
breve	citta	0.454323104971989	0.550080751242436	0.62445826167162	0.855402587807839	0.392328311487638	0.848619796473395	short	FALSE	FALSE	FALSE	NA
brevita	citta	0.123309013805013	0.403019441721566	0.585140774710555	0.788597584547899	0.430347243151315	0.848619796473395	brevity	FALSE	FALSE	FALSE	NA
bri	citta	0.441876797617527	0.537990844467807	0.592112261481231	0.936065061855542	0.349239690285858	0.848619796473395	NA	FALSE	FALSE	FALSE	NA
brianza	citta	0.114960484242224	0.240990864748333	0.52981064379183	0.47833372823377	0.632412694057402	0.848619796473395	brianza	FALSE	FALSE	FALSE	NA
bronzi	citta	0.350393819115102	0.489734108603457	0.633880322784335	0.894643322809845	0.370977785187687	0.848619796473395	bronzes	FALSE	FALSE	FALSE	NA
brut	citta	0.0316344879767505	0.225519498462266	0.463023587985872	0.592082561381543	0.553795303802194	0.848619796473395	brut	FALSE	FALSE	FALSE	NA
brutti	citta	0.616429380688042	-0.231679584080113	0.634884022548602	-0.384550225893391	0.700570677264076	0.849877807139428	ugly	FALSE	FALSE	FALSE	NA
brutture	citta	0.054579785948405	0.257371468767219	0.463113940073248	0.684447637934965	0.493692543248784	0.848619796473395	ugliness	FALSE	FALSE	FALSE	NA
bubboni	citta	0.212284421471304	0.0994003105023948	0.463912745531091	0.230161972013352	0.817965910546488	0.90058354642979	bubo	FALSE	FALSE	FALSE	symptom
buboni	citta	0.475349349995211	-0.623113687300161	0.624325523988627	-0.229090407929154	0.818798648598656	0.90131191404389	bubo	FALSE	FALSE	FALSE	symptom
bugatto	citta	0.0378323315986627	0.221843352836415	0.463071365610143	0.574538121514605	0.565603711466572	0.848619796473395	bugatto	FALSE	FALSE	FALSE	NA
bulletta	citta	0.0975864414320716	0.177395645804503	0.463285765042628	0.470697389959136	0.63785684854328	0.848619796473395	certificative bill	FALSE	FALSE	FALSE	NA
buo	citta	0.0912322144089412	0.265239795000338	0.603137083026077	0.513812708505998	0.607382941897665	0.848619796473395	ox	FALSE	FALSE	FALSE	NA
buon	citta	2.3222787766884	0.17241419415742	0.407390928666072	0.422866006023627	0.672393026125765	0.848619796473395	good	FALSE	FALSE	FALSE	NA
buone	citta	2.47540252197118	-0.0287944264518091	0.382105072157559	-0.0757764736605748	0.939596933597096	0.964323168691756	good	FALSE	FALSE	FALSE	NA
buoni	citta	2.01401096244965	-0.348690192740433	0.508643034669782	-0.685660059648579	0.49292749853492	0.848619796473395	good	FALSE	FALSE	FALSE	NA
burla	citta	0.0549198422795919	0.289342680957586	0.463138302066844	0.76566280020179	0.443876966895166	0.848619796473395	hoax	FALSE	FALSE	FALSE	NA
busto	citta	0.148684516154156	0.607097709330136	0.592083772778643	1.21057416639183	0.226058650109263	0.848619796473395	bust	FALSE	FALSE	FALSE	NA
c	citta	8.86204858804563	-0.102064010286478	0.523525333087573	1.17776602137977	0.23888989821455	0.848619796473395	NA	FALSE	FALSE	FALSE	NA
caci	citta	0.173745179861937	0.42905368394914	0.569381393857665	0.987220532253265	0.323534538323332	0.848619796473395	NA	FALSE	FALSE	FALSE	NA
cadauna	citta	0.150716622583661	0.160168063296092	0.50486771215952	0.399117544382761	0.68980659552931	0.848619796473395	each	FALSE	FALSE	FALSE	NA
cadauno	citta	0.101255438087056	0.25381134359746	0.463205364757027	0.724881120805305	0.46852496385091	0.848619796473395	each	FALSE	FALSE	FALSE	NA
cadaveri	citta	0.82509694890408	0.323199718330548	0.59450823869258	0.533212380731401	0.59388657214519	0.848619796473395	corpse	FALSE	FALSE	FALSE	consequence
cadde	citta	0.314972569579923	0.724047796397057	0.633902628695019	1.22834872134791	0.219316088655887	0.848619796473395	fell	FALSE	FALSE	FALSE	other
caddero	citta	0.22513533359548	0.310518286479763	0.570705719212103	0.611961403366289	0.540563294183465	0.848619796473395	fell	FALSE	FALSE	FALSE	other
cade	citta	0.130395338839787	0.581156156210765	0.637061309374094	1.02536448230451	0.305191240486187	0.848619796473395	fall	FALSE	FALSE	FALSE	NA
cadenti	citta	0.0872084591433715	0.289199652355215	0.600548243931277	0.53788115034894	0.590659102617126	0.848619796473395	drooping	FALSE	FALSE	FALSE	NA
cader	citta	0.22833843074766	0.37885165405073	0.630123937942405	0.633480652675531	0.526419811268887	0.848619796473395	fall	FALSE	FALSE	FALSE	NA
cadere	citta	0.2987415996628	0.269991072731657	0.613274007471214	0.462913889046083	0.643426091589698	0.848619796473395	fall	FALSE	FALSE	FALSE	NA
cadevano	citta	0.0588111634372308	0.220001577683977	0.463117318744893	0.596016970548893	0.551163889681168	0.848619796473395	fell	FALSE	FALSE	FALSE	other
cadi	citta	0.237672547020034	0.336599404708386	0.574106765242792	0.682942780700778	0.49464299969524	0.848619796473395	fall	FALSE	FALSE	FALSE	NA
caduna	citta	0.236772395302227	0.290087698424605	0.486122195529685	0.74251843583814	0.457773286115004	0.848619796473395	NA	FALSE	FALSE	FALSE	NA
cadute	citta	0.384648103688456	0.767008887221235	0.637076165765251	1.35176570461204	0.176450278510324	0.848619796473395	fall	FALSE	FALSE	FALSE	NA
caduti	citta	0.285502711845509	0.375558099098681	0.632836493673508	0.651989371350222	0.514408029008713	0.848619796473395	fallen	FALSE	FALSE	FALSE	NA
cafe	citta	1.96436959890839	-0.0669903974048568	0.63059191135121	-0.12389320256649	0.901399835048323	0.944336287629316	home	FALSE	FALSE	FALSE	source
caffe	citta	0.022500381146723	0.222664154860992	0.462951426196254	0.594971629869863	0.551862434965269	0.848619796473395	box	FALSE	FALSE	FALSE	other
cafi	citta	1.54431228999466	-0.0100562122249444	0.63522001414443	0.567409539402571	0.570435970248815	0.848619796473395	homes	FALSE	FALSE	FALSE	NA
cagionare	citta	0.0661477027768351	0.193611463333127	0.511068048661831	0.450702425671682	0.652204033869611	0.848619796473395	cause	FALSE	FALSE	FALSE	NA
cagionata	citta	0.359872859455788	0.720909497898164	0.622000104144687	1.25185484325787	0.210622761757988	0.848619796473395	occasioned	FALSE	FALSE	FALSE	consequence
cagionati	citta	0.432499844972711	0.564630361851594	0.627459150388277	0.971833380727992	0.331133446400346	0.848619796473395	caused	FALSE	FALSE	FALSE	NA
cagioni	citta	2.54042926045955	0.0962849383825278	0.517662907645026	0.186714589516131	0.851884416488121	0.917463902277108	cagion	FALSE	FALSE	FALSE	NA
caie	citta	0.14621864003935	0.213250700107563	0.495612485982146	0.465782269823434	0.641371357402062	0.848619796473395	NA	FALSE	FALSE	FALSE	NA
cal	citta	0.0638586689456399	0.198008049079327	0.463206642557633	0.507166132276058	0.612038256218002	0.848619796473395	NA	FALSE	FALSE	FALSE	NA
calamita	citta	1.33680018683771	-0.0513182406040143	0.539421980982556	-0.0960533411477299	0.923478208259624	0.956355776256279	calamity	FALSE	FALSE	FALSE	plague's name
calamitosi	citta	0.294032561037308	0.41486022993658	0.634868989718397	0.714008693003385	0.475221804091981	0.848619796473395	calamitous	FALSE	FALSE	FALSE	NA
calare	citta	0.0341913192992524	0.219625501329604	0.46304649430891	0.584187610205988	0.559094096345041	0.848619796473395	drop	FALSE	FALSE	FALSE	NA
calata	citta	0.165184424641102	0.255717146590652	0.516825366331393	0.67512852446517	0.499594112475634	0.848619796473395	descent	FALSE	FALSE	FALSE	NA
calche	citta	0.0600403052574288	0.204449502554574	0.463181017609236	0.528587646418853	0.597091531852704	0.848619796473395	mob	FALSE	FALSE	FALSE	other
calci	citta	0.256205163130385	0.0155483360611351	0.62955276302479	0.0260370310960198	0.97922780191147	0.98804798333919	kick	FALSE	FALSE	FALSE	NA
calcina	citta	0.262698852634019	0.309345166044362	0.636646948340622	0.525552383010087	0.599199248451906	0.848619796473395	slaked lime	FALSE	FALSE	FALSE	NA
calcoli	citta	0.07682064139714	0.199894005041651	0.46772402918137	0.547516825691215	0.584023714149161	0.848619796473395	calculation	FALSE	FALSE	FALSE	NA
caldare	citta	0.164965464515136	0.110363220900024	0.508888876134767	0.24808026160576	0.804072307294478	0.894135602348464	warm up	FALSE	FALSE	FALSE	NA
calde	citta	0.37340790306414	-0.383917767879209	0.626575079463404	-0.63903554094133	0.522799811333521	0.848619796473395	hot	FALSE	FALSE	FALSE	NA
caldi	citta	1.22243702385931	-0.44334025386097	0.523157358974645	-0.866613937835549	0.386153574189353	0.848619796473395	hot	FALSE	FALSE	FALSE	NA
cale	citta	0.718204145169655	0.0406202266366488	0.636170013588138	1.82071763694738	0.0686497897865684	0.848619796473395	NA	FALSE	FALSE	FALSE	NA
calepio	citta	0.0917619176233787	0.188331128694665	0.463381781466145	0.439389224402236	0.660379533038596	0.848619796473395	calepio	FALSE	FALSE	FALSE	NA
cali	citta	1.10654002737424	0.0694223558261355	0.637134460155843	0.916090959188132	0.35961918925246	0.848619796473395	NA	FALSE	FALSE	FALSE	NA
calor	citta	0.157815188457559	0.134053663738277	0.580611326984666	0.24242797237425	0.808448561884392	0.895134795665274	heat	FALSE	FALSE	FALSE	NA
calore	citta	0.226421608487191	0.0557790483511748	0.636909789595875	0.0908232941794651	0.927633000466019	0.95867415503651	heat	FALSE	FALSE	FALSE	NA
cam	citta	0.393240720282395	0.74876952522891	0.634391840058932	1.29761135244476	0.194420919141588	0.848619796473395	NA	FALSE	FALSE	FALSE	NA
cambi	citta	0.0919734116216708	0.199650517278948	0.463200149959871	0.52640122523933	0.598609464572228	0.848619796473395	change	FALSE	FALSE	FALSE	NA
cambio	citta	0.444941434144122	0.219079904388384	0.637155642600377	0.364933978040192	0.715160690054933	0.852703062650805	change	FALSE	FALSE	FALSE	NA
camere	citta	2.26581449981767	-0.0505331366030909	0.578610049709466	-0.0889989480390772	0.929082746146891	0.959329409386818	room	FALSE	FALSE	FALSE	source
camerlengo	citta	0.0299180573281324	0.206580334073758	0.463020984221676	0.548000174225563	0.583691783204249	0.848619796473395	camerlengo	FALSE	FALSE	FALSE	NA
cami	citta	0.108353411183055	0.268354166585592	0.629419802635653	0.462814299134669	0.64349748088488	0.848619796473395	NA	FALSE	FALSE	FALSE	NA
camillo	citta	0.13633942282315	0.263863236961924	0.583942931678071	0.546051449175847	0.585030571911342	0.848619796473395	camillo	FALSE	FALSE	FALSE	NA
caminando	citta	0.0387629439516779	0.210139823275325	0.463085207263851	0.541558355927038	0.588122786572591	0.848619796473395	walking	FALSE	FALSE	FALSE	NA
caminare	citta	0.286098518764573	0.319175494572973	0.628208795229705	0.635769583980502	0.524926614915134	0.848619796473395	walk	FALSE	FALSE	FALSE	NA
camini	citta	0.114781946432251	0.266741796577382	0.627066126285079	0.460542380648133	0.645126958783927	0.848619796473395	fireplace	FALSE	FALSE	FALSE	NA
campagne	citta	1.06013419017379	0.496539422801534	0.588154919689479	0.842911217124899	0.399278099601688	0.848619796473395	campaign	FALSE	FALSE	FALSE	NA
campane	citta	0.857746584422125	0.370582910505376	0.589801305317688	0.652780301852957	0.513897924436237	0.848619796473395	bell	FALSE	FALSE	FALSE	NA
campestri	citta	0.279119060264819	0.496886334828035	0.51751837979758	1.03118181145728	0.302455568392251	0.848619796473395	rustic	FALSE	FALSE	FALSE	NA
campi	citta	1.52675404925356	-0.072036835843235	0.510120791564741	-0.141338799041455	0.887602300045791	0.938587288560171	field	FALSE	FALSE	FALSE	NA
can	citta	0.213299534069114	0.42423814607571	0.637105837519136	0.662787996494807	0.507466342400726	0.848619796473395	NA	FALSE	FALSE	FALSE	NA
canali	citta	0.411946921627824	1.19659165715683	0.637163198334884	2.15873707328824	0.0308705708597751	0.848619796473395	channel	FALSE	FALSE	FALSE	NA
canape	citta	0.125247819654481	0.152668552815602	0.463375146143126	0.403460999333199	0.686609120161184	0.848619796473395	hemp	FALSE	FALSE	FALSE	NA
cancellaria	citta	0.0982483264232909	0.355674467336566	0.529233380492759	0.742756027453479	0.457629402187538	0.848619796473395	chancellery	FALSE	FALSE	FALSE	NA
cancelleria	citta	0.0490542986180656	0.225563455484484	0.463093895383437	0.599541422908546	0.54881189587655	0.848619796473395	chancellery	FALSE	FALSE	FALSE	NA
cancelli	citta	0.480159348112838	0.560637442098634	0.635568216493663	0.947267362172015	0.343502557503349	0.848619796473395	gate	FALSE	FALSE	FALSE	other
cancellier	citta	0.0342570245494438	0.219209297030677	0.463048166855762	0.580021176690266	0.561900337174362	0.848619796473395	chancellor	FALSE	FALSE	FALSE	NA
cancellieri	citta	0.605062293477678	-0.0786025283266792	0.598017287692809	-0.131976354560179	0.895002994459773	0.941069604476382	chancellor	FALSE	FALSE	FALSE	NA
cani	citta	0.60744107855628	0.00809460173040669	0.577566008453178	0.0145364893717912	0.988401968025846	0.991768188428474	dog	FALSE	FALSE	FALSE	dissemination
canne	citta	0.0511628306919549	0.217899439343232	0.463126082576456	0.569634033387617	0.568925940330153	0.848619796473395	rod	FALSE	FALSE	FALSE	NA
canonica	citta	0.155891289334657	0.205329350814272	0.615600208810934	0.375730421357357	0.707117319287646	0.850915704632019	canonical	FALSE	FALSE	FALSE	NA
canonici	citta	0.848393886721486	-0.222995288615014	0.583090051144639	-0.396638518487769	0.691634043910428	0.848874258508328	canon	FALSE	FALSE	FALSE	religious
cantando	citta	0.137600087795465	0.358603024316311	0.61370970687304	0.66771562086766	0.504315136834092	0.848619796473395	singing	FALSE	FALSE	FALSE	other
cantata	citta	0.121489167750456	0.564060282717221	0.615389932350285	1.09346146834552	0.274191237874059	0.848619796473395	sung	FALSE	FALSE	FALSE	NA
cante	citta	0.178486644573524	0.238690173609487	0.613193207649837	0.491983922652994	0.622730709148362	0.848619796473395	sing	FALSE	FALSE	FALSE	NA
canti	citta	1.28255632073981	0.0632358728619833	0.538184724839578	0.120481512973277	0.904101723472454	0.945776986704247	song	FALSE	FALSE	FALSE	NA
cantine	citta	0.0739572312164912	0.273517459039476	0.56471933378836	0.569932995287419	0.568723144814746	0.848619796473395	cellar	FALSE	FALSE	FALSE	NA
cantonate	citta	0.443475699876634	0.200052425719306	0.600869182691644	0.474910611006649	0.634850687958849	0.848619796473395	corner	FALSE	FALSE	FALSE	NA
cantoni	citta	0.213337160997565	0.621475777259155	0.612377863558797	1.08508826486482	0.277882564341204	0.848619796473395	canton	FALSE	FALSE	FALSE	NA
cap	citta	0.55935344446191	0.151740053881064	0.635496852337696	0.334295269602449	0.738156759635139	0.860583556129098	NA	FALSE	FALSE	FALSE	NA
capaci	citta	0.64556526273944	-0.44801523208329	0.554823628931697	-0.840410938333572	0.400678018252968	0.848619796473395	able	FALSE	FALSE	FALSE	NA
capanne	citta	0.663033268525421	0.173544639515462	0.628396847033341	0.279827820589035	0.779609606282898	0.881960588113334	hut	FALSE	FALSE	FALSE	public response
capella	citta	0.131856178107866	0.324375458553535	0.532346729615988	0.638512213242284	0.523140306336872	0.848619796473395	capella	FALSE	FALSE	FALSE	NA
capelli	citta	0.222559440260552	0.275193963190121	0.635340031869496	0.487311936548204	0.626037289998869	0.848619796473395	hair	FALSE	FALSE	FALSE	NA
capi	citta	4.38795718744199	0.539361406285059	0.398927635289482	1.35380927315299	0.175797234424233	0.848619796473395	head	FALSE	FALSE	FALSE	NA
capire	citta	0.136283508426244	0.189796010281684	0.502319871118053	0.490975741651174	0.623443605043647	0.848619796473395	understand	FALSE	FALSE	FALSE	NA
capita	citta	0.0899237053726942	0.207624601831262	0.523648670896816	0.453917642125191	0.649888105101258	0.848619796473395	happen	FALSE	FALSE	FALSE	NA
capitali	citta	0.232575592614319	0.49443656465679	0.634764651300389	0.856830032514239	0.391538825359873	0.848619796473395	capital	FALSE	FALSE	FALSE	NA
capitani	citta	0.970361552693974	0.503347813023709	0.583531814794441	0.866052827992481	0.386461192131054	0.848619796473395	captain	FALSE	FALSE	FALSE	introduction origin;profession
capitanio	citta	0.32339367281413	0.388253138607491	0.572047931991164	0.747001388671422	0.455062722593269	0.848619796473395	captain	FALSE	FALSE	FALSE	introduction origin;profession
capitare	citta	0.0562787672672808	0.191982684558565	0.463155203795806	0.52360785861109	0.600551314466537	0.848619796473395	happen	FALSE	FALSE	FALSE	NA
capitati	citta	0.183512011270974	0.568126729372844	0.615939764052637	1.06568349626896	0.286566740572056	0.848619796473395	stumbled upon	FALSE	FALSE	FALSE	NA
capito	citta	0.0793334336643737	0.131807811145659	0.46368040154313	0.333852682870415	0.738490726699743	0.860591783106274	understand	FALSE	FALSE	FALSE	NA
capitoli	citta	0.834316997581747	-0.0823246374895644	0.535741894705973	-0.156354463777523	0.875753628291909	0.93206291161166	chapter	FALSE	FALSE	FALSE	NA
cappelle	citta	0.225918531261908	0.127507362571711	0.622954968127736	0.236046755898299	0.813396389125335	0.898182044619314	chapel	FALSE	FALSE	FALSE	NA
cappuccini	citta	0.30283982746268	0.269447166407085	0.596839493839368	0.469686846395699	0.638578766823288	0.848619796473395	capuchin	FALSE	FALSE	FALSE	religious
capre	citta	0.129106033169128	0.428065568081764	0.612197195672174	0.768308862017552	0.442303710950412	0.848619796473395	goat	FALSE	FALSE	FALSE	NA
capriccio	citta	0.0382293818657582	0.205981116339669	0.478256434344191	0.511851239736838	0.608755126097857	0.848619796473395	whim	FALSE	FALSE	FALSE	NA
capuccini	citta	0.16311883024287	0.532022945705833	0.610466497206986	0.93178947552356	0.351445334716709	0.848619796473395	capuchin	FALSE	FALSE	FALSE	religious
car	citta	0.819266371732578	0.247111837422497	0.503440900926595	0.500115751679521	0.616993575504927	0.848619796473395	NA	FALSE	FALSE	FALSE	NA
caratteri	citta	0.172695734488807	0.235248706925002	0.620818637878807	0.42751969074531	0.669000846242863	0.848619796473395	character	FALSE	FALSE	FALSE	NA
carboni	citta	0.836347483357028	-0.384739645135659	0.598751284651787	0.380738188039467	0.703397529340063	0.850906078031446	carbuncle	FALSE	FALSE	FALSE	symptom
carcano	citta	0.0954732555601738	0.208020874680643	0.46338465838848	0.488490247620148	0.625202631829807	0.848619796473395	NA	FALSE	FALSE	FALSE	NA
carcerati	citta	0.049854977193904	0.241113407185181	0.496734233202304	0.613315429876866	0.539667792843701	0.848619796473395	prisoner	FALSE	FALSE	FALSE	NA
carceri	citta	0.281890577348	0.0804985043575775	0.6302287289409	0.132965065145287	0.894221009100833	0.941069604476382	prison	FALSE	FALSE	FALSE	NA
card	citta	0.769903349324335	0.144704414280638	0.575709370729588	2.10062917529316	0.0356735308933626	0.848619796473395	NA	FALSE	FALSE	FALSE	NA
cardano	citta	0.172538734191613	0.17536121812519	0.592504500198376	0.333130349272386	0.739035891105821	0.860846010325696	cardano	FALSE	FALSE	FALSE	NA
cardi	citta	0.213806840953836	0.510941716113872	0.616536514376792	0.92207431721342	0.356489812322456	0.848619796473395	thistle	FALSE	FALSE	FALSE	treatment
cardinal	citta	0.833701278082572	0.455823241090372	0.619366907088805	0.839582098446255	0.401142739873322	0.848619796473395	cardinal	FALSE	FALSE	FALSE	religious
cardinali	citta	2.43164779519227	-0.078863731439083	0.602818329725511	-0.130008541750928	0.896559668710359	0.94177796465946	cardinal	FALSE	FALSE	FALSE	religious
care	citta	0.265760156145496	0.244865592045069	0.629194608836787	0.423101389383548	0.672221288729366	0.848619796473395	expensive	FALSE	FALSE	FALSE	NA
carestie	citta	1.27023501694585	0.383434615580767	0.58977419393371	0.669234747832551	0.503345743795972	0.848619796473395	famine	FALSE	FALSE	FALSE	preliminary condition
cari	citta	1.32382227038442	0.0524098348053961	0.53138261120932	0.102192909441169	0.918603555737579	0.954122651599596	dear	FALSE	FALSE	FALSE	NA
cariche	citta	0.627658293789465	0.291942178962155	0.596618900642788	0.487006596464868	0.626253656287393	0.848619796473395	charge	FALSE	FALSE	FALSE	NA
carichi	citta	1.84519593807445	0.0608098628609738	0.548514273435061	0.110643352112896	0.911899168500917	0.950551551067432	load	FALSE	FALSE	FALSE	NA
carita	citta	2.70439567866312	0.0117492740035683	0.50302989515879	0.0233249177092008	0.98139109566107	0.988714909807794	charity	FALSE	FALSE	FALSE	religious
carlo	citta	3.26886864900708	0.69970856017699	0.554791926798662	1.33501427301918	0.181871675056152	0.848619796473395	carlo	FALSE	FALSE	FALSE	proper noun
carmine	citta	0.0776886112255933	0.30861264467109	0.523627803196087	0.731797373806991	0.464292252236812	0.848619796473395	carmine	FALSE	FALSE	FALSE	NA
carnefice	citta	0.183832695319948	0.166259193198051	0.589845826359517	0.338932343079685	0.734660698737874	0.859935210950401	executioner	FALSE	FALSE	FALSE	NA
carni	citta	0.988383115232843	-1.01730797408898	0.596270861069135	-1.77081401239515	0.0765916350108408	0.848619796473395	meat	FALSE	FALSE	FALSE	source;treatment;public response
carozza	citta	0.204758317586789	0.483758300011437	0.597715550028999	1.03804128699074	0.299250833908725	0.848619796473395	carriage	FALSE	FALSE	FALSE	other
carpentras	citta	0.0554457697593162	0.301985806378676	0.463134388597346	0.810908843895473	0.417418021098727	0.848619796473395	NA	FALSE	FALSE	FALSE	NA
carra	citta	0.425193577951248	0.351684588415508	0.637152020506255	0.640234268844936	0.522020306881888	0.848619796473395	NA	FALSE	FALSE	FALSE	NA
carrara	citta	0.0337772610959935	0.197821873894967	0.463057732269502	0.512457879080394	0.608330592163573	0.848619796473395	carrara	FALSE	FALSE	FALSE	NA
carrette	citta	0.515312551328407	0.424712345413164	0.628334900514084	0.740132934735467	0.459219336348756	0.848619796473395	cart	FALSE	FALSE	FALSE	NA
carrettieri	citta	0.154906111895392	0.393789206517334	0.516541303691278	0.938094826901571	0.348195680084491	0.848619796473395	carter	FALSE	FALSE	FALSE	NA
carri	citta	1.14803447935819	-0.101783451642261	0.54790528992885	-0.191976515976093	0.847760600799721	0.915393675801995	wagons	FALSE	FALSE	FALSE	NA
carrozze	citta	0.348515096405458	0.287420236706992	0.636001664898992	0.452052073726541	0.651231468770232	0.848619796473395	carriage	FALSE	FALSE	FALSE	other
carrozzieri	citta	0.0613608828169927	0.243074913220974	0.463168597159252	0.631986234605895	0.527395872132934	0.848619796473395	coachman	FALSE	FALSE	FALSE	NA
casal	citta	0.150330464433113	0.450019831396309	0.576164406881938	0.859016248868155	0.390331551397269	0.848619796473395	casal	FALSE	FALSE	FALSE	NA
casale	citta	0.165053887563607	0.402363071282847	0.549446522489097	0.806514097508582	0.41994648274299	0.848619796473395	casale	FALSE	FALSE	FALSE	NA
case	citta	7.50003524795446	-0.222542838075606	0.512674649197474	-0.434527192652017	0.663905652694106	0.848619796473395	home	FALSE	FALSE	FALSE	source
casi	citta	11.4744612701568	0.0782392782676106	0.559608528853103	0.138893079078281	0.889534640053774	0.939498471390796	case	FALSE	FALSE	FALSE	other
cassano	citta	0.160578717488587	0.305365229518802	0.539671192756048	0.574133462253325	0.565877491017714	0.848619796473395	cassano	FALSE	FALSE	FALSE	NA
casse	citta	0.379387990815175	-0.0256567332490208	0.615196786393394	-0.043617312451357	0.965209451489774	0.979346263652662	box	FALSE	FALSE	FALSE	other
cassine	citta	0.131429946655873	0.298855922075143	0.489568131050512	0.657426877450654	0.510906474211138	0.848619796473395	farmstead	FALSE	FALSE	FALSE	NA
castel	citta	0.153187813345124	0.128945150077829	0.493583904243798	0.270452247227368	0.786812349612837	0.885353071321135	castle	FALSE	FALSE	FALSE	NA
castellani	citta	0.0850522380923341	0.167189903503297	0.463833840311149	0.39321940661308	0.694157437416657	0.849570522516441	castellani	FALSE	FALSE	FALSE	NA
castelli	citta	0.504044863096387	0.351353623682468	0.619372125204306	0.560071041801829	0.575430981647314	0.848619796473395	castle	FALSE	FALSE	FALSE	NA
castigare	citta	0.145861947072519	0.379136720302863	0.574236868989593	0.677369408482822	0.498171602869159	0.848619796473395	punish	FALSE	FALSE	FALSE	NA
castigati	citta	0.200843775129631	0.581635836741328	0.625546877290048	0.976012837559489	0.329058102672155	0.848619796473395	punished	FALSE	FALSE	FALSE	NA
castighi	citta	1.20834273943212	-0.373856211168799	0.6131901913831	-0.646812094676011	0.517753563687353	0.848619796473395	punishment	FALSE	FALSE	FALSE	other;religious
cataletti	citta	0.229302305809943	0.153299311942894	0.555702180077521	0.392971741369418	0.694340352970227	0.849570522516441	bier	FALSE	FALSE	FALSE	NA
cate	citta	0.0930886776934496	0.344434001537893	0.569265914514611	0.699294594076753	0.484367944739557	0.848619796473395	NA	FALSE	FALSE	FALSE	NA
catenacci	citta	0.434146096691087	0.376124022250817	0.608026346221403	0.796700020431382	0.425625272084318	0.848619796473395	deadbolt	FALSE	FALSE	FALSE	NA
catene	citta	0.139884735554102	0.209382838324613	0.583818512815472	0.399503713333002	0.689522088169759	0.848619796473395	chain	FALSE	FALSE	FALSE	NA
caterina	citta	0.0759745457895485	0.200802177063517	0.464099493982587	0.528796294211128	0.596946768744153	0.848619796473395	caterina	FALSE	FALSE	FALSE	NA
cati	citta	0.480592355560331	0.430320955907818	0.608056512780621	0.697761450855064	0.485326390716091	0.848619796473395	NA	FALSE	FALSE	FALSE	NA
catti	citta	0.110771906964582	0.581401733178096	0.583844381952422	1.14827401660307	0.250855462060301	0.848619796473395	NA	FALSE	FALSE	FALSE	NA
cattivi	citta	0.68280656820898	0.0161657246676323	0.61971318322159	0.0308034460003151	0.97542629221473	0.98654144128714	bad	FALSE	FALSE	FALSE	NA
cattolico	citta	0.16309700590016	0.479592190646479	0.563049435926631	1.07807902592736	0.280998490813874	0.848619796473395	catholic	FALSE	FALSE	FALSE	NA
cau	citta	1.3615112491265	0.270983565433881	0.630825187989691	0.984451044491364	0.324893790824493	0.848619796473395	NA	FALSE	FALSE	FALSE	NA
cauli	citta	0.078185960479172	0.288791163203475	0.528057858816925	0.689248403795016	0.490666961164392	0.848619796473395	NA	FALSE	FALSE	FALSE	NA
causata	citta	0.113530224378786	0.136900591582302	0.483682206315006	0.301618942003612	0.762942566486735	0.871661356342535	caused	FALSE	FALSE	FALSE	NA
causati	citta	0.129188564402867	0.370061602820168	0.577458216801703	0.668896382148515	0.503561578206481	0.848619796473395	caused	FALSE	FALSE	FALSE	NA
cause	citta	2.44916935158169	0.124217702831496	0.576790778433968	0.212937252435459	0.831375905400524	0.907393994731609	cause	FALSE	FALSE	FALSE	NA
cautele	citta	1.17713377079217	0.580022103672578	0.532174626033671	1.09408449185649	0.273917923348328	0.848619796473395	caution	FALSE	FALSE	FALSE	prevention measure
cauti	citta	0.162294959947194	0.441376915966172	0.630897633289169	0.769271468409135	0.441732171180613	0.848619796473395	cautious	FALSE	FALSE	FALSE	NA
cava	citta	0.180660730886893	0.146042976940375	0.560711597203922	0.293928127665067	0.768812824198219	0.876402209184534	quarry	FALSE	FALSE	FALSE	NA
cavalieri	citta	0.092810755313173	0.345644029543506	0.485550235789535	0.897536413927439	0.369432751717093	0.848619796473395	knight	FALSE	FALSE	FALSE	NA
cavalli	citta	0.186457250636893	0.416685744947083	0.551162967197432	0.779376094743466	0.435758201429554	0.848619796473395	horse	FALSE	FALSE	FALSE	NA
cavano	citta	0.0804786421068117	0.226376799625166	0.476112478291073	0.634640365938679	0.525662995150404	0.848619796473395	they	FALSE	FALSE	FALSE	other
cavare	citta	0.100377522571269	0.196066866019687	0.486594596347293	0.4885068815029	0.625190852633293	0.848619796473395	take out	FALSE	FALSE	FALSE	NA
cavati	citta	0.145737179807972	0.31170077723574	0.544473547650457	0.590525761682643	0.554838219676141	0.848619796473395	remove	FALSE	FALSE	FALSE	NA
cd	citta	0.575075829101358	-0.272222067223795	0.590751496390171	-0.618712942744592	0.536105482089122	0.848619796473395	NA	FALSE	FALSE	FALSE	NA
cede	citta	0.138755986981454	0.499556003967839	0.614286671961075	0.891424981391425	0.372701220719632	0.848619796473395	give	FALSE	FALSE	FALSE	NA
cedere	citta	0.104496220746363	0.586868724965834	0.625695932557328	1.00336505286915	0.315684759271215	0.848619796473395	give	FALSE	FALSE	FALSE	NA
cedola	citta	0.114496814483121	0.125198372740652	0.463480719956708	0.285684584699717	0.775119712483184	0.878839994577409	coupon	FALSE	FALSE	FALSE	NA
celebrare	citta	0.129162158426637	0.660297299168964	0.628839143360408	1.14609555708608	0.251755615740634	0.848619796473395	celebrate	FALSE	FALSE	FALSE	NA
celebrati	citta	0.244624134076385	0.640392197841854	0.628159882045724	1.09299058276216	0.274397934515768	0.848619796473395	celebrated	FALSE	FALSE	FALSE	NA
celebri	citta	0.238993784694877	-0.0620807291368334	0.623620887684232	-0.107282783925642	0.914564642147341	0.951784060319152	famous	FALSE	FALSE	FALSE	NA
celerita	citta	0.0512465112637467	0.239297046799868	0.49151178365728	0.564313142430706	0.572541038764465	0.848619796473395	speed	FALSE	FALSE	FALSE	NA
celesti	citta	0.831429102120185	-0.234802271515053	0.626684790723865	-0.399304034967922	0.689669194375811	0.848619796473395	celestial	FALSE	FALSE	FALSE	religious
celi	citta	0.319458754814873	0.68551940191066	0.627616966640382	1.13709029520295	0.255500540506774	0.848619796473395	NA	FALSE	FALSE	FALSE	NA
celli	citta	0.135451804734996	0.278647030411759	0.556143073408371	0.608525984825409	0.542838677251657	0.848619796473395	NA	FALSE	FALSE	FALSE	NA
celso	citta	0.153468455650936	0.23747903116336	0.557087605584753	0.515660717511259	0.606091395256197	0.848619796473395	NA	FALSE	FALSE	FALSE	NA
cen	citta	0.184262693396572	0.465330325475136	0.61759014015627	0.893083079072084	0.371812683759143	0.848619796473395	NA	FALSE	FALSE	FALSE	NA
cenci	citta	0.197828844928503	0.264777772007484	0.59328969289576	0.493494173602929	0.621663455655256	0.848619796473395	rags	FALSE	FALSE	FALSE	NA
cene	citta	0.436603125406913	-0.358413104748872	0.63629573755273	-0.635967851291981	0.524797376314724	0.848619796473395	NA	FALSE	FALSE	FALSE	NA
ceneri	citta	0.47285851932869	0.293589345133728	0.63463694676387	0.491250198132065	0.623249498853889	0.848619796473395	ashes	FALSE	FALSE	FALSE	NA
cenni	citta	0.232116417279499	0.270267707919715	0.63208624712983	0.479249416717832	0.631761202681344	0.848619796473395	nods	FALSE	FALSE	FALSE	NA
centi	citta	2.27105456322789	0.128016390443275	0.45631145004905	0.286403844500829	0.774568830494058	0.878839994577409	hundred	FALSE	FALSE	FALSE	NA
centinaia	citta	0.158489328213933	0.356349927300887	0.619062247390416	0.669924043332285	0.502906211844507	0.848619796473395	hundred	FALSE	FALSE	FALSE	NA
centro	citta	0.197960544745034	0.557324690733483	0.636602992462557	0.928342587224209	0.353229889657066	0.848619796473395	center	FALSE	FALSE	FALSE	NA
cenza	citta	0.176352097700503	0.897504054379933	0.620524351165224	1.63309891077039	0.102448195659094	0.848619796473395	NA	FALSE	FALSE	FALSE	NA
cer	citta	0.656910389511813	0.0505124058985863	0.62872469461998	0.0910416757854157	0.927459476051798	0.95867415503651	NA	FALSE	FALSE	FALSE	NA
cerca	citta	0.0833637019919113	0.272981218311029	0.530413429874045	0.651017139908695	0.515035422714397	0.848619796473395	search	FALSE	FALSE	FALSE	NA
cercando	citta	0.214624930145121	0.462295381716241	0.631806295529714	0.78317392574834	0.433524984292991	0.848619796473395	trying	FALSE	FALSE	FALSE	NA
cercanti	citta	0.117171584404651	0.322810088510383	0.539532491390409	0.698493470094736	0.484868640132853	0.848619796473395	seekers	FALSE	FALSE	FALSE	NA
cercare	citta	0.35337561153971	0.242251236039983	0.624618996461666	0.485889753064785	0.627045333925744	0.848619796473395	try	FALSE	FALSE	FALSE	NA
cercava	citta	0.107449518154272	0.198252528106588	0.489078440828448	0.50641565744874	0.612564885174737	0.848619796473395	trying	FALSE	FALSE	FALSE	NA
cercavano	citta	0.51283611716086	0.264708365982149	0.550936106911892	0.640833575726695	0.521630815952921	0.848619796473395	sought	FALSE	FALSE	FALSE	other
cerchi	citta	0.230687501896627	0.104342411239576	0.630838996279487	0.195325790057715	0.84513790834846	0.914813134756299	circle	FALSE	FALSE	FALSE	NA
cere	citta	0.16651126468073	0.551424701422259	0.636990037381873	0.963724852202793	0.33518389109659	0.848619796473395	waxes	FALSE	FALSE	FALSE	NA
ceri	citta	0.317852408736072	0.451169505972771	0.63663383892114	0.7875032696529	0.430987315151549	0.848619796473395	NA	FALSE	FALSE	FALSE	NA
cerimonie	citta	0.169067808692011	0.277684068558423	0.590222914435283	0.535056368271788	0.592610879669509	0.848619796473395	ceremony	FALSE	FALSE	FALSE	NA
cerro	citta	0.0398291099538414	0.206829685765759	0.463097193863105	0.530532824993355	0.595742556512192	0.848619796473395	NA	FALSE	FALSE	FALSE	NA
certe	citta	1.04251291717808	0.428834799006893	0.492370293260595	0.884162310525905	0.376608600638519	0.848619796473395	certain	FALSE	FALSE	FALSE	NA
certezza	citta	0.161308423923126	0.405963469833629	0.62538537923849	0.686529987810236	0.492378960799241	0.848619796473395	certainty	FALSE	FALSE	FALSE	NA
certi	citta	3.24096726637065	-0.532501014890013	0.436912054264558	-1.22194966738653	0.221726661439464	0.848619796473395	certain	FALSE	FALSE	FALSE	NA
cervello	citta	0.0553193716798222	0.209886284630008	0.463159046343969	0.543257956693725	0.586952207408065	0.848619796473395	brain	FALSE	FALSE	FALSE	NA
cesare	citta	0.29812603619906	0.129071350578938	0.62212826162258	0.21225194060208	0.831910486989013	0.907393994731609	cesare	FALSE	FALSE	FALSE	proper noun
cesco	citta	0.0742532211453379	0.240774233538341	0.519467265790935	0.524488255986338	0.599938986024176	0.848619796473395	NA	FALSE	FALSE	FALSE	NA
cesi	citta	0.31386692179524	0.539543526925562	0.635603597825785	1.00025780530276	0.317185761273368	0.848619796473395	NA	FALSE	FALSE	FALSE	NA
cessare	citta	0.113442448217882	0.314858852153	0.530969944616426	0.632582083935931	0.527006589811432	0.848619796473395	cease	FALSE	FALSE	FALSE	NA
cessarono	citta	0.0991793411557301	0.207998851128875	0.485023982297708	0.528157987446053	0.597389686270402	0.848619796473395	ceased	FALSE	FALSE	FALSE	NA
cessata	citta	0.322738005835248	0.601551828523846	0.634537335233491	1.06571210846079	0.286553802352866	0.848619796473395	ceased	FALSE	FALSE	FALSE	NA
cessato	citta	0.0592123005189478	0.279392229715911	0.463170445173071	0.726717636248823	0.467398947323749	0.848619796473395	ceased	FALSE	FALSE	FALSE	NA
cessero	citta	0.120907246501995	0.588968618160296	0.6109642825242	1.05751790799775	0.290275286054603	0.848619796473395	NA	FALSE	FALSE	FALSE	NA
cessi	citta	0.342585413768249	0.221569890712499	0.609289527116039	0.372606359902017	0.709441438674955	0.851104207282953	cease	FALSE	FALSE	FALSE	NA
cessione	citta	0.202442336009876	0.382337542200091	0.534349195257915	0.860246549722614	0.389653149707599	0.848619796473395	transfer	FALSE	FALSE	FALSE	NA
cetti	citta	0.0739229336763161	0.281895432825009	0.52240480396801	0.667170242620909	0.504663396438586	0.848619796473395	NA	FALSE	FALSE	FALSE	NA
ch	citta	0.844674069577933	0.159208088541527	0.622308584873478	0.273722493102624	0.784297890692139	0.884519018756338	NA	FALSE	FALSE	FALSE	NA
channo	citta	0.152419210983227	0.383555380387697	0.550306638900831	0.814701889584225	0.415242971496273	0.848619796473395	NA	FALSE	FALSE	FALSE	NA
che	citta	3.83513397828824	-0.332714263176408	0.339399914060937	-0.981814884399169	0.32619105397	0.848619796473395	that	FALSE	FALSE	FALSE	NA
chegli	citta	0.633257095275504	0.830891280324785	0.637081800587669	1.43449307327783	0.1514316043605	0.848619796473395	chegli	FALSE	FALSE	FALSE	NA
chei	citta	0.0345593484868972	0.286425628952459	0.463005476701074	0.785802781404476	0.431983036854572	0.848619796473395	NA	FALSE	FALSE	FALSE	NA
chele	citta	0.20534261301342	0.109360877003898	0.555794455750703	0.265337840973023	0.790749215992393	0.886939629782691	NA	FALSE	FALSE	FALSE	NA
cheli	citta	0.161185115806256	0.227764397043766	0.571586614967874	0.441360304435755	0.658952175038324	0.848619796473395	NA	FALSE	FALSE	FALSE	NA
chella	citta	0.0722899560349721	0.212910900909721	0.468099373494538	0.563257768160894	0.573259371108754	0.848619796473395	chella	FALSE	FALSE	FALSE	NA
chera	citta	0.285908039488647	0.319674855009695	0.636747063619581	0.594007803727872	0.552506893535545	0.848619796473395	was	FALSE	FALSE	FALSE	other
cherici	citta	0.132001144254889	0.324605954988829	0.551420203632285	0.679539315627566	0.496796205401172	0.848619796473395	clerics	FALSE	FALSE	FALSE	NA
chi	citta	212.292611426323	-0.180499035503462	0.131728204706212	-1.37026406058662	0.170604487561035	0.848619796473395	who	FALSE	FALSE	FALSE	NA
chia	citta	0.225753715904201	0.190387702609	0.616642668054306	0.321812079475914	0.747595062624428	0.865645041723689	NA	FALSE	FALSE	FALSE	NA
chiamare	citta	0.33114298901057	0.831641693401579	0.633576107877922	1.38162570495858	0.167086657128204	0.848619796473395	call	FALSE	FALSE	FALSE	NA
chiamate	citta	0.362591504677219	0.670701995373412	0.633150208780463	1.14027225527721	0.254172892936968	0.848619796473395	call	FALSE	FALSE	FALSE	NA
chiamati	citta	0.801969363668478	-0.0426434636207933	0.548203405219538	-0.0783129245863758	0.937579136705143	0.963003151531911	called	FALSE	FALSE	FALSE	NA
chiamava	citta	0.0838878031573479	0.202731462427608	0.463187894732083	0.565333350924862	0.571847048273069	0.848619796473395	called	FALSE	FALSE	FALSE	NA
chiaramente	citta	0.323653771212056	0.721692363333765	0.617586759592983	1.25388467881101	0.209883924641059	0.848619796473395	clearly	FALSE	FALSE	FALSE	NA
chiare	citta	0.383075654252448	0.315614766343633	0.565435517421086	0.57146011926548	0.567687786551238	0.848619796473395	clear	FALSE	FALSE	FALSE	NA
chiari	citta	0.995216343172184	-0.255319092399168	0.542891079537153	-0.48542429586495	0.627375401503885	0.848619796473395	clear	FALSE	FALSE	FALSE	NA
chiedendo	citta	0.137816306998163	0.452185815125207	0.615398441251444	0.864774446680691	0.387162599051927	0.848619796473395	asking	FALSE	FALSE	FALSE	NA
chiedere	citta	0.422896811902896	0.501210936265884	0.563597773082469	1.12362064572868	0.261173993745824	0.848619796473395	ask	FALSE	FALSE	FALSE	NA
chiedeva	citta	0.0770442237469447	0.190363741885735	0.466372984496325	0.490798308550805	0.623569106485728	0.848619796473395	asked	FALSE	FALSE	FALSE	NA
chiedevano	citta	0.0828068010872364	0.264408446864642	0.463162827946011	0.73414050967976	0.462863106390562	0.848619796473395	asked	FALSE	FALSE	FALSE	NA
chiefa	citta	0.798134485051757	0.470948406211771	0.618593152328068	0.800929890180839	0.423172234929984	0.848619796473395	church	FALSE	FALSE	FALSE	religious
chiele	citta	0.0490542986180656	0.225563455484484	0.463093895383437	0.599541422908546	0.54881189587655	0.848619796473395	NA	FALSE	FALSE	FALSE	NA
chierici	citta	0.134810674634189	0.122774778810563	0.535581454757869	0.241798075556344	0.808936630156767	0.895134795665274	clerics	FALSE	FALSE	FALSE	NA
chiese	citta	4.27404445724215	0.0501160783629034	0.569555857866125	0.0878242282543007	0.930016380804606	0.959642698291864	church	FALSE	FALSE	FALSE	religious
chin	citta	0.375326014118775	0.32552866740707	0.530734868564757	0.680955455698774	0.495899676491924	0.848619796473395	NA	FALSE	FALSE	FALSE	NA
chini	citta	0.0708090912726947	0.266316917116658	0.51817750307371	0.61892357963772	0.53596670397014	0.848619796473395	NA	FALSE	FALSE	FALSE	NA
chio	citta	0.376330856139247	-0.0185132390346404	0.633673564777271	-0.0311247082569499	0.975170084873217	0.98654144128714	NA	FALSE	FALSE	FALSE	NA
chiodi	citta	0.945705179920258	0.235908738284205	0.619495601693253	0.52090521425853	0.602432802864496	0.848619796473395	nail	FALSE	FALSE	FALSE	NA
chiome	citta	0.0429167196250383	0.202000555581857	0.463115945062688	0.519706994666001	0.603267810979782	0.848619796473395	canopy	FALSE	FALSE	FALSE	NA
chirurghi	citta	0.930795060637642	0.0138025628471426	0.637140990788832	0.021820758308356	0.982590935392989	0.988788469962555	surgeon	FALSE	FALSE	FALSE	prevention measure;public response
chirurgi	citta	0.0606022918413569	0.178619928370005	0.463232387815745	0.438700981147688	0.660878216063554	0.848619796473395	surgeon	FALSE	FALSE	FALSE	prevention measure;public response
chiu	citta	0.116030191479312	0.171452174268057	0.540544888519706	0.378969373753009	0.704710606704959	0.850906078031446	NA	FALSE	FALSE	FALSE	NA
chiudendo	citta	0.0556410912746031	0.231225647527668	0.502429579005037	0.525918971661102	0.598944506769992	0.848619796473395	closing	FALSE	FALSE	FALSE	NA
chiudere	citta	0.657383038165058	1.19655366667409	0.632068050191257	1.93374267546925	0.0531447740311998	0.848619796473395	close	FALSE	FALSE	FALSE	NA
chiunque	citta	0.780444856465053	0.469333751985677	0.565797522839243	0.846003142987295	0.397550990930865	0.848619796473395	anyone	FALSE	FALSE	FALSE	NA
chiuse	citta	0.221493397004388	0.0587199203612462	0.632816828348177	0.100226589405778	0.92016443700182	0.954657803292309	closed	FALSE	FALSE	FALSE	NA
chiusi	citta	0.596465772765084	0.164715820492447	0.605794744713764	0.273039326714824	0.78482298533134	0.884675528105446	closed	FALSE	FALSE	FALSE	NA
ci	citta	7.03836616661055	-0.271890744593633	0.436049709682042	-0.626269063940566	0.531138474049048	0.848619796473395	there	FALSE	FALSE	FALSE	NA
ciascheduna	citta	0.320962400081237	0.37332521326077	0.587560850416696	0.661637797918912	0.508203377515739	0.848619796473395	each	FALSE	FALSE	FALSE	NA
ciascheduno	citta	0.560034602313607	0.337770530534269	0.634919030813254	0.533068787023248	0.593985964683766	0.848619796473395	each one	FALSE	FALSE	FALSE	other
ciascun	citta	0.51029038388473	0.456130482020926	0.636045926891565	0.74098623647519	0.458701785588336	0.848619796473395	each	FALSE	FALSE	FALSE	NA
ciascuna	citta	0.689866733990185	0.450830005191363	0.617537705316124	0.715459042370463	0.474325440520083	0.848619796473395	each	FALSE	FALSE	FALSE	NA
ciascuno	citta	1.75944185255232	0.397645364274874	0.565025787231524	0.709107586927042	0.478257715168667	0.848619796473395	each	FALSE	FALSE	FALSE	NA
cibi	citta	0.970162841356387	-0.233889620620937	0.542994676230323	-0.435543733654209	0.663167801880751	0.848619796473395	food	FALSE	FALSE	FALSE	other
cie	citta	0.353497413733069	-0.0434224206454715	0.608747712888014	-0.0742789012393291	0.940788465018803	0.964901699065252	NA	FALSE	FALSE	FALSE	NA
cieli	citta	2.22068150184075	-0.378115548287968	0.528535659283186	-0.723039170418227	0.469655819363504	0.848619796473395	heaven	FALSE	FALSE	FALSE	NA
cili	citta	0.0467403603622829	0.28889937618237	0.492587977504756	0.694953653671928	0.487084346791116	0.848619796473395	NA	FALSE	FALSE	FALSE	NA
cimento	citta	0.0642204585061535	0.172507992532581	0.463159622298358	0.466768874857788	0.640665246752632	0.848619796473395	cimento	FALSE	FALSE	FALSE	NA
cimiteri	citta	0.259927165351299	0.377873658563528	0.636321959228713	0.679407023987903	0.496880000593041	0.848619796473395	cemeteries	FALSE	FALSE	FALSE	NA
cin	citta	0.209661886741526	0.405115965793882	0.629372593094871	0.729859536941933	0.465476047724839	0.848619796473395	NA	FALSE	FALSE	FALSE	NA
cini	citta	0.183207127777862	0.0164727070523941	0.632594766649888	0.026944765940373	0.978503788407929	0.987696021082773	NA	FALSE	FALSE	FALSE	NA
cinquanta	citta	0.630944738614283	0.423270548395713	0.577979166112801	0.753249602889164	0.451299937106641	0.848619796473395	fifty	FALSE	FALSE	FALSE	NA
cinque	citta	1.39923289589632	-0.45987804093037	0.459194484823811	-1.00612882187177	0.314353605883624	0.848619796473395	five	FALSE	FALSE	FALSE	NA
cinquecento	citta	0.411068333848339	0.783632221314443	0.63441073806615	1.41258316333868	0.15777832239042	0.848619796473395	five hundred	FALSE	FALSE	FALSE	NA
cinte	citta	0.051948929726838	0.215624842822331	0.500833689215117	0.535813418854516	0.592087507174088	0.848619796473395	cinte	FALSE	FALSE	FALSE	NA
cinto	citta	0.0852276035333552	0.365470931295674	0.602981967781797	0.694280549531509	0.487506286416898	0.848619796473395	NA	FALSE	FALSE	FALSE	NA
cio	citta	7.36000891147653	-0.15690000119959	0.322751348718311	-0.48598260043666	0.62697950241269	0.848619796473395	this	FALSE	FALSE	FALSE	NA
cioe	citta	3.65858393174089	0.358979250386533	0.413674349053901	0.870087068727183	0.384252823919962	0.848619796473395	namely	FALSE	FALSE	FALSE	NA
cipresso	citta	0.077039310271002	0.256600352557875	0.517474673133225	0.557632453746378	0.577095390546641	0.848619796473395	cypress	FALSE	FALSE	FALSE	NA
cir	citta	0.136143291134016	0.679714170996919	0.636518622381947	1.16055101934203	0.245824534252123	0.848619796473395	NA	FALSE	FALSE	FALSE	NA
circa	citta	3.12638837347771	0.278755876302362	0.469855479812973	0.601411322640697	0.547566059083188	0.848619796473395	about	FALSE	FALSE	FALSE	NA
circonstanze	citta	0.0985813043626608	0.358192745926375	0.537647929657235	0.809835621076075	0.418034656812685	0.848619796473395	circumstance	FALSE	FALSE	FALSE	NA
circonvicini	citta	0.0715595485776767	0.258954767146833	0.467418676811637	0.676327937253412	0.498832459022239	0.848619796473395	circumstance	FALSE	FALSE	FALSE	NA
circostanti	citta	0.0997561494177249	0.292808345784573	0.5649255560927	0.587339759752812	0.556975543057891	0.848619796473395	surrounding	FALSE	FALSE	FALSE	NA
circostanze	citta	0.214672414847633	0.208683686510508	0.586243087235484	0.371033626834772	0.710612485906162	0.851194758279903	circumstance	FALSE	FALSE	FALSE	NA
circuito	citta	0.125626899977652	0.66771489372729	0.593651047389628	1.36706471028657	0.1716050233823	0.848619796473395	circuit	FALSE	FALSE	FALSE	NA
cit	citta	0.900876368027377	0.191713182468264	0.537870863707072	0.359857794404285	0.718953480646565	0.854184439990528	NA	FALSE	FALSE	FALSE	NA
citati	citta	0.556747456361873	0.224702026128532	0.608623573159406	0.477185601088376	0.633229963455346	0.848619796473395	mentioned	FALSE	FALSE	FALSE	NA
citi	citta	0.235859887397557	0.479837628419356	0.60996928512402	0.961382074367773	0.336360094009993	0.848619796473395	NA	FALSE	FALSE	FALSE	NA
citta	citta	75.870270497066	9.51731661005255	0.375073086407528	21.2701268977371	2.14699022857666e-100	1.13039035534561e-96	city	TRUE	TRUE	TRUE	place
cittadella	citta	0.203881900665862	0.604354602859473	0.634094186300725	1.09655269726089	0.27283697515158	0.848619796473395	citadel	FALSE	FALSE	FALSE	NA
cittadi	citta	0.457830926934592	0.670695728655285	0.629952650830933	1.30925097297982	0.190449350912857	0.848619796473395	NA	FALSE	FALSE	FALSE	NA
cittadini	citta	5.1674198424576	1.14415466891085	0.430214233856021	2.65807748282634	0.00785878228206216	0.848619796473395	citizen	FALSE	FALSE	FALSE	other
civili	citta	0.185032740494338	0.669172699599271	0.612278540920368	1.1420088168464	0.253450354837609	0.848619796473395	civil	FALSE	FALSE	FALSE	NA
claudio	citta	0.0773319140281876	0.201974925661056	0.519349941662498	0.452966015773812	0.650573212999103	0.848619796473395	claudio	FALSE	FALSE	FALSE	NA
claustrali	citta	0.0745422951825673	0.258275209873967	0.518021550888136	0.55314044789321	0.580167241667821	0.848619796473395	cloistered	FALSE	FALSE	FALSE	NA
clausura	citta	0.449655285704155	0.0276549312152143	0.568099032026439	0.506375601181435	0.612592999395601	0.848619796473395	seclusion	FALSE	FALSE	FALSE	religious
clemente	citta	0.0782018379711985	0.1992707906148	0.47005614877486	0.53817672253483	0.590455048718591	0.848619796473395	clemente	FALSE	FALSE	FALSE	NA
clemenza	citta	0.310396411754641	0.123878349871004	0.637041061347607	0.218166664810167	0.827299257113478	0.905105955154974	clemency	FALSE	FALSE	FALSE	NA
clero	citta	2.06309710984143	0.172683917155964	0.636927089569508	0.324747168996017	0.745372432085404	0.864289706344579	clergy	FALSE	FALSE	FALSE	religious
clic	citta	0.846405555819342	-0.0996935440259435	0.568965196786957	-0.224071484596433	0.822701680353659	0.902777062747397	NA	FALSE	FALSE	FALSE	NA
clima	citta	0.0590989441907524	0.283162712689729	0.46308229318436	0.786526155253067	0.431559302167402	0.848619796473395	climate	FALSE	FALSE	FALSE	NA
coadiutori	citta	0.646054571011387	0.802274328722253	0.636086646672812	1.45673918535936	0.145188388715086	0.848619796473395	coadjutor	FALSE	FALSE	FALSE	other
codeste	citta	0.132220600833484	0.112261135277244	0.463511881676666	0.275294570503298	0.783089935489415	0.883998394157755	these	FALSE	FALSE	FALSE	NA
codesti	citta	0.099065553790358	0.115174411626993	0.464136745522504	0.97461080065236	0.329753354041715	0.848619796473395	these	FALSE	FALSE	FALSE	NA
coe	citta	0.0686722189525931	0.163176143392095	0.463259352267492	0.422905766774579	0.672364015195067	0.848619796473395	NA	FALSE	FALSE	FALSE	NA
cogli	citta	0.156185363864078	0.186950561561351	0.499731931072408	0.417104591165412	0.676601906897342	0.848619796473395	NA	FALSE	FALSE	FALSE	NA
cognomi	citta	0.351995556948629	0.508547826137629	0.606205379673519	0.843285206246542	0.39906895454573	0.848619796473395	surnames	FALSE	FALSE	FALSE	NA
coi	citta	0.691653015390823	0.349883185259247	0.629410561875452	0.598258397073158	0.549667531449869	0.848619796473395	with	FALSE	FALSE	FALSE	NA
coira	citta	0.0712114657265182	0.265490828638234	0.463247715037256	0.666553682911442	0.505057262682859	0.848619796473395	coira	FALSE	FALSE	FALSE	NA
col	citta	9.09148264194634	0.159009673025625	0.264631807294287	0.600311060575213	0.548298948774409	0.848619796473395	with	FALSE	FALSE	FALSE	NA
colare	citta	0.122300074003352	0.569731110295131	0.58601765590983	1.07639653631469	0.281749950779755	0.848619796473395	leak	FALSE	FALSE	FALSE	NA
cole	citta	1.33717977984611	-0.516131531119572	0.57745275247359	-0.90880667003212	0.363452185149733	0.848619796473395	NA	FALSE	FALSE	FALSE	NA
coli	citta	0.836958219155265	0.0659979784558244	0.601833926248846	0.843128587602095	0.399156531995824	0.848619796473395	NA	FALSE	FALSE	FALSE	NA
colico	citta	0.146686836445681	0.371721582235233	0.605137069879729	0.662783318148632	0.507469339098378	0.848619796473395	colico	FALSE	FALSE	FALSE	NA
coll	citta	0.119379823942314	0.224851562763016	0.583105333768316	0.432172617569506	0.665615959321557	0.848619796473395	NA	FALSE	FALSE	FALSE	NA
colle	citta	1.59863063452476	0.064503705679399	0.63715480038135	0.109954042324605	0.912445822749902	0.950727737339844	hill	FALSE	FALSE	FALSE	NA
collega	citta	0.126595535308522	0.508673419192482	0.609031605358344	0.919127320748267	0.358028980556114	0.848619796473395	connect	FALSE	FALSE	FALSE	NA
collegati	citta	0.26654365258986	0.299356594227005	0.565752184622669	1.3339024673847	0.182235822840816	0.848619796473395	connected	FALSE	FALSE	FALSE	NA
colleghi	citta	0.0384720860484901	0.229262120523408	0.478732161438356	0.574671783600829	0.565513293943174	0.848619796473395	colleague	FALSE	FALSE	FALSE	NA
collegiata	citta	0.215396358994566	0.417779403626748	0.538577769915711	0.996995482602647	0.318766702662488	0.848619796473395	collegiate	FALSE	FALSE	FALSE	other
collegiati	citta	0.369517570758781	0.334873983776398	0.586734384636096	0.655057639864005	0.512430643866011	0.848619796473395	collegiate	FALSE	FALSE	FALSE	other
collegio	citta	0.843256436374153	0.925513032712798	0.604862735808815	1.50702036719068	0.131805436697672	0.848619796473395	board	FALSE	FALSE	FALSE	other;public person
colli	citta	1.34795581588528	-0.219615249560992	0.531512070695859	-0.418089489840112	0.675881689046093	0.848619796473395	hill	FALSE	FALSE	FALSE	NA
colline	citta	0.112202933869396	0.412427063410937	0.578158371674389	0.798929533826917	0.424331272705347	0.848619796473395	hill	FALSE	FALSE	FALSE	NA
colmo	citta	0.382794377596712	0.606717044583533	0.618931285022206	1.01170529526494	0.311678982917346	0.848619796473395	heaped	FALSE	FALSE	FALSE	NA
colognola	citta	0.0777885224117749	0.194079331785913	0.463318725409294	0.462183174795988	0.643949967863772	0.848619796473395	colognola	FALSE	FALSE	FALSE	NA
colombano	citta	0.16838999614738	0.093214199750031	0.463739127712254	0.208452508332336	0.834875660932093	0.908245975565491	colombano	FALSE	FALSE	FALSE	NA
colonne	citta	0.37661623464686	0.21025990756957	0.629489560256097	0.364146983406309	0.715748254053539	0.852703062650805	column	FALSE	FALSE	FALSE	NA
color	citta	0.09691059642843	0.200109095349878	0.598673109717897	0.355988136209779	0.721849449907415	0.855225627197406	color	FALSE	FALSE	FALSE	NA
colori	citta	1.46012939332059	-0.233701634063854	0.549033651208532	-0.432547595657554	0.665343467499163	0.848619796473395	color	FALSE	FALSE	FALSE	NA
colpe	citta	0.566125585791256	-0.0915621118636892	0.584482092120816	-0.160980343829127	0.872108882068012	0.929860928328895	fault	FALSE	FALSE	FALSE	NA
colpi	citta	1.96986028086098	-0.417825542838347	0.588763948000955	-0.795773630151308	0.426163621439185	0.848619796473395	shots	FALSE	FALSE	FALSE	NA
colpiti	citta	0.0965663947022996	0.238475423212369	0.463264842473273	0.639062061530868	0.522782559156197	0.848619796473395	affected	FALSE	FALSE	FALSE	NA
colta	citta	0.076273374313073	0.59794246490951	0.621280941987974	1.05829055840031	0.289922996071284	0.848619796473395	educated	FALSE	FALSE	FALSE	NA
coltello	citta	0.0720315707665839	0.406647084913955	0.567093323227918	0.86596357344736	0.386510138044954	0.848619796473395	knife	FALSE	FALSE	FALSE	NA
colti	citta	0.200027631470566	0.0820846386924409	0.629964633094921	0.149596724162614	0.8810827928393	0.933975111663916	educated	FALSE	FALSE	FALSE	NA
colui	citta	0.227861523422541	0.357233925635524	0.619207007015658	0.708932756250482	0.478366206664217	0.848619796473395	he	FALSE	FALSE	FALSE	NA
com	citta	1.82830207964195	-0.319858542905262	0.404754640140563	-0.785185137816022	0.432345028030035	0.848619796473395	NA	FALSE	FALSE	FALSE	NA
coman	citta	0.04202605117844	0.229691632733475	0.485088636776397	0.560415146972273	0.575196302366328	0.848619796473395	coman	FALSE	FALSE	FALSE	NA
comanda	citta	0.254763964841658	0.152336872572266	0.482306844550968	1.18398703603083	0.236418194647769	0.848619796473395	command	FALSE	FALSE	FALSE	NA
comandamenti	citta	0.209593898123696	0.291133964624114	0.597476750252817	0.608399743858983	0.54292238132404	0.848619796473395	commandments	FALSE	FALSE	FALSE	NA
comandando	citta	0.132914703395404	0.398468084807657	0.571865116810534	0.726274211712383	0.467670685254619	0.848619796473395	commanding	FALSE	FALSE	FALSE	NA
comandanti	citta	0.088935721658451	0.252512071080957	0.463210498205634	0.688895372290619	0.490889111849134	0.848619796473395	commander	FALSE	FALSE	FALSE	public person
comandati	citta	0.372194314310476	0.49467913143722	0.632858092060476	0.856366061541294	0.391795330968367	0.848619796473395	controlled	FALSE	FALSE	FALSE	NA
comandi	citta	0.604534777869938	0.197851155860107	0.588305015783199	0.342998104250296	0.73159988633427	0.858573751320604	command	FALSE	FALSE	FALSE	NA
comandiamo	citta	0.203026275973266	0.338639696870155	0.463758534737816	0.80027293839593	0.423552678536592	0.848619796473395	command	FALSE	FALSE	FALSE	NA
combattuto	citta	0.0302466624954016	0.205890137978673	0.463023908649657	0.547074367027062	0.584327641730116	0.848619796473395	fought	FALSE	FALSE	FALSE	NA
comes	citta	0.0250763405104809	0.239944831813105	0.462962885534501	0.644049135899278	0.519543571972268	0.848619796473395	NA	FALSE	FALSE	FALSE	NA
cometa	citta	0.10300157294105	0.178857694264409	0.463362024864723	0.449879424017355	0.652797384719906	0.848619796473395	comet	FALSE	FALSE	FALSE	NA
comi	citta	37.2396554303203	0.03425502983054	0.216286224544053	0.158452096485046	0.874100565178896	0.931418635026693	comi	FALSE	FALSE	FALSE	NA
comin	citta	0.0716868069678851	0.414671713212512	0.566811591118421	0.889353367181662	0.373813198578257	0.848619796473395	NA	FALSE	FALSE	FALSE	NA
comincia	citta	0.0883580545169121	0.380988925403963	0.528485041053991	0.838548992641545	0.401722444104891	0.848619796473395	begin	FALSE	FALSE	FALSE	NA
cominciando	citta	0.197615577058313	0.513626839829805	0.636931740487567	0.888754105187263	0.374135246145859	0.848619796473395	beginning	FALSE	FALSE	FALSE	NA
cominciare	citta	0.237622058569321	0.196120730056619	0.561510185256916	0.440336210641287	0.659693618134126	0.848619796473395	start	FALSE	FALSE	FALSE	NA
cominciarono	citta	0.210048330573089	0.4316861714326	0.636555201961553	0.725100403975623	0.468390436604593	0.848619796473395	began	FALSE	FALSE	FALSE	NA
cominciata	citta	0.0704069656658095	0.27927909474625	0.46366897788348	0.743941242968832	0.456912022729375	0.848619796473395	begun	FALSE	FALSE	FALSE	NA
cominciato	citta	0.303405590897909	0.609015058515134	0.637119626293003	1.12713405082002	0.259685808569497	0.848619796473395	began	FALSE	FALSE	FALSE	NA
cominciava	citta	0.218591460535451	0.396882014722431	0.578765487975976	0.865433583076746	0.386800855098028	0.848619796473395	began	FALSE	FALSE	FALSE	NA
cominciavano	citta	0.0503287677831919	0.219562850094442	0.463119151862547	0.57523578947206	0.565131841047558	0.848619796473395	began	FALSE	FALSE	FALSE	NA
comincio	citta	1.35317158807276	0.334566495251056	0.587639434029342	0.583963643801992	0.5592447724504	0.848619796473395	start	FALSE	FALSE	FALSE	NA
commandi	citta	0.336379120091175	0.362284394963401	0.613049823143166	0.596582387022332	0.55078623336481	0.848619796473395	command	FALSE	FALSE	FALSE	NA
commendo	citta	0.0306433056855409	0.249454446630977	0.463003126027539	0.665362762290595	0.505818496343786	0.848619796473395	NA	FALSE	FALSE	FALSE	NA
commerciare	citta	0.0777048521419683	0.187610655905982	0.465110216510123	0.48375218923989	0.628561749834397	0.848619796473395	trade	FALSE	FALSE	FALSE	dissemination
commercio	citta	1.30704708315663	0.781056729076269	0.575182519908853	1.36190052596808	0.17322928019109	0.848619796473395	trade	FALSE	FALSE	FALSE	dissemination
commessi	citta	0.590342624132691	0.0622476964623257	0.626505411448674	0.105571343420618	0.915922462297733	0.952505372444148	committed	FALSE	FALSE	FALSE	NA
commettere	citta	0.126134240375206	0.503751301247268	0.616904377699896	0.973201438199669	0.330453196183776	0.848619796473395	commit	FALSE	FALSE	FALSE	NA
commettono	citta	0.0968539626211199	0.2721869957507	0.487610030100612	0.713943128286711	0.475262347189413	0.848619796473395	commit	FALSE	FALSE	FALSE	NA
commi	citta	0.0455989089264608	0.247954766479308	0.463109120310993	0.656766169239836	0.5113312803933	0.848619796473395	NA	FALSE	FALSE	FALSE	NA
comminate	citta	0.130204679262825	0.19746142984126	0.545573128274778	0.406849549253175	0.684118492062888	0.848619796473395	imposed	FALSE	FALSE	FALSE	NA
commissari	citta	0.316466276626773	0.539288381928419	0.59681509043992	0.965967642030635	0.334060372862338	0.848619796473395	commissioner	FALSE	FALSE	FALSE	public person
commissario	citta	0.30291877008624	-0.283249361020918	0.627310080575121	0.110137016482685	0.912300711807932	0.950727737339844	commissioner	FALSE	FALSE	FALSE	public person
commissioni	citta	0.168898654714535	0.184806496469129	0.463718387688378	0.402234776586336	0.687511250645142	0.848619796473395	commission	FALSE	FALSE	FALSE	NA
commodi	citta	0.781002654614778	-0.0559997310603437	0.591608867473999	-0.0992451738337117	0.920943608345692	0.954792917235843	comfortable	FALSE	FALSE	FALSE	NA
communi	citta	1.52893485611009	-0.0428541282284921	0.600254381571025	0.639035147749696	0.522800067114793	0.848619796473395	common	FALSE	FALSE	FALSE	other
comoda	citta	0.101211696669788	0.206868309219746	0.488131446633148	0.516452867172456	0.605538149857613	0.848619796473395	convenient	FALSE	FALSE	FALSE	NA
comodamente	citta	0.181194124744414	0.528774860431416	0.598966962144405	1.03757671994078	0.299467160828451	0.848619796473395	comfortably	FALSE	FALSE	FALSE	NA
comodi	citta	0.657733830489576	0.944526512781144	0.628252987094416	1.50432532912945	0.132497620322429	0.848619796473395	comfortable	FALSE	FALSE	FALSE	NA
comodita	citta	0.293271918722324	0.433999352512388	0.636873220574658	0.761464010843294	0.446379966963354	0.848619796473395	comfort	FALSE	FALSE	FALSE	NA
compagna	citta	0.0580989388964637	0.221500571577275	0.463111039668885	0.60649678611855	0.544184915858827	0.848619796473395	partner	FALSE	FALSE	FALSE	NA
compagni	citta	0.571165096616776	0.11614279017861	0.56903981668276	0.208585775493871	0.834771615840609	0.908245975565491	fellows	FALSE	FALSE	FALSE	NA
compagnie	citta	1.17545822970413	-0.188985357626694	0.516705932127504	-0.369176022013833	0.711996527153788	0.851194758279903	company	FALSE	FALSE	FALSE	NA
comparire	citta	0.0445707736788297	0.269030770693942	0.539450203101036	0.574486729292598	0.565638478277474	0.848619796473395	appear	FALSE	FALSE	FALSE	NA
compartiti	citta	0.343972619314198	0.480334172044586	0.624657804730521	0.886604981345482	0.37529161103029	0.848619796473395	grant	FALSE	FALSE	FALSE	other
compassione	citta	0.144865667516351	0.272677989108207	0.580996644840844	0.516664240949373	0.605390562493872	0.848619796473395	compassion	FALSE	FALSE	FALSE	NA
compatendo	citta	0.0740435954748738	0.267177296472071	0.470140012283916	0.732463710678466	0.463885584520962	0.848619796473395	pity	FALSE	FALSE	FALSE	religious
compendio	citta	0.0466480296588469	0.288912983297521	0.492448937843609	0.695357826842147	0.486831083071082	0.848619796473395	compendium	FALSE	FALSE	FALSE	NA
compera	citta	0.164766027512841	0.383276411766198	0.514370744626054	0.874198697235366	0.38201005538613	0.848619796473395	purchase	FALSE	FALSE	FALSE	NA
comperare	citta	0.120335715603919	0.145399563064272	0.487014142673605	0.355877588407327	0.72193224034565	0.855225627197406	buy	FALSE	FALSE	FALSE	NA
comperate	citta	0.119292393281598	0.129883174817634	0.539389078602303	0.267484891206268	0.7890958455836	0.886596164532149	bought	FALSE	FALSE	FALSE	NA
comperato	citta	0.10592989528656	0.331534081823992	0.537058005815553	0.733695765755523	0.46313417972539	0.848619796473395	bought	FALSE	FALSE	FALSE	NA
compiace	citta	0.13979777705127	0.207790099026725	0.463167554776452	0.598988993541986	0.549180224237755	0.848619796473395	please	FALSE	FALSE	FALSE	NA
compiacque	citta	0.213192372468639	0.596885075387126	0.627026526954448	1.12210869924349	0.261816225546368	0.848619796473395	pleased	FALSE	FALSE	FALSE	NA
compimento	citta	0.0893063259769019	0.410566631230946	0.57149638323794	0.791377577158083	0.428723690720699	0.848619796473395	fulfillment	FALSE	FALSE	FALSE	NA
compire	citta	0.0831231711377741	0.229775229810394	0.463322323641823	0.555234763981114	0.57873409338623	0.848619796473395	accomplish	FALSE	FALSE	FALSE	NA
compite	citta	0.169295164799275	0.390750593915992	0.628037071852019	0.672491725076716	0.501270706343731	0.848619796473395	accomplished	FALSE	FALSE	FALSE	NA
compiti	citta	0.258862107232108	0.242575182477938	0.590371421017103	0.465229467486556	0.641767138501928	0.848619796473395	task	FALSE	FALSE	FALSE	NA
complessioni	citta	0.272410639643962	0.442917163281274	0.636331019983152	0.705309561300473	0.480617611576347	0.848619796473395	complexion	FALSE	FALSE	FALSE	NA
complici	citta	0.628859981871521	0.100783506629701	0.636982666135747	0.189062246142093	0.850044031012611	0.91681325749524	accomplice	FALSE	FALSE	FALSE	NA
composizione	citta	0.061281125007662	0.199035241270175	0.463202585347301	0.505812511597251	0.612988274415439	0.848619796473395	composition	FALSE	FALSE	FALSE	NA
composti	citta	0.376362760427577	0.446092313604136	0.623756865246894	0.756309646314988	0.449463565914894	0.848619796473395	compounds	FALSE	FALSE	FALSE	NA
comprare	citta	0.230507552500346	0.440459058798443	0.604876213181934	0.860497264881494	0.389514990567926	0.848619796473395	buy	FALSE	FALSE	FALSE	NA
comprate	citta	0.107317382900716	0.187415271099824	0.488727320318172	0.45353212157271	0.650165618721419	0.848619796473395	buy	FALSE	FALSE	FALSE	NA
comprato	citta	0.108195987033378	0.249948624241758	0.543465722844135	0.535052577347054	0.592613500986829	0.848619796473395	bought	FALSE	FALSE	FALSE	NA
compratori	citta	0.0837653007698906	0.207747164000113	0.466242431127122	0.491750529892866	0.622895712314379	0.848619796473395	buyers	FALSE	FALSE	FALSE	NA
compresi	citta	0.293629392052364	0.308432729169742	0.634186071620091	0.510273784707799	0.609859666068737	0.848619796473395	including	FALSE	FALSE	FALSE	NA
comun	citta	0.250472537700657	0.29516491637607	0.602275305087624	0.628075148827281	0.529954711938783	0.848619796473395	common	FALSE	FALSE	FALSE	other
comuni	citta	1.55816538700843	0.445517716429374	0.619482088515003	0.737062196278433	0.46108452715965	0.848619796473395	common	FALSE	FALSE	FALSE	other
comunicati	citta	0.145177626725553	0.235383455308751	0.554443385084673	0.508716347959519	0.610951061752523	0.848619796473395	press releases	FALSE	FALSE	FALSE	NA
con	citta	89.0939263338198	-0.169908730933553	0.127721455363815	-1.33021192029099	0.183448457763318	0.848619796473395	with	FALSE	FALSE	FALSE	NA
concede	citta	0.156796226237488	0.224824915658783	0.630456497796257	0.378527470245885	0.705038790894869	0.850906078031446	grant	FALSE	FALSE	FALSE	other
concedendo	citta	0.253951023724402	0.593344644681318	0.626213181723215	1.09664741237233	0.272795552976539	0.848619796473395	allowing	FALSE	FALSE	FALSE	NA
conceder	citta	0.0536200789320011	0.180349596613463	0.46319750194425	0.446407171781541	0.655303153237374	0.848619796473395	grant	FALSE	FALSE	FALSE	other
concedere	citta	0.150343612870102	0.507910690420733	0.630629700724548	0.851839134008307	0.394303382710023	0.848619796473395	grant	FALSE	FALSE	FALSE	other
conceduta	citta	0.103304195726471	0.260011799954264	0.579152211383773	0.543994474872165	0.58644527492867	0.848619796473395	granted	FALSE	FALSE	FALSE	NA
conceduto	citta	0.0751571169221906	0.208219135091018	0.470469559558498	0.583785593077031	0.559364572289529	0.848619796473395	granted	FALSE	FALSE	FALSE	NA
concerne	citta	0.063188341013964	0.456332139021665	0.560223359147585	0.950893733622521	0.341658323166636	0.848619796473395	concern	FALSE	FALSE	FALSE	NA
concerto	citta	0.155485966081832	0.356162166469779	0.633099862868019	0.631429485784826	0.527759741680608	0.848619796473395	concert	FALSE	FALSE	FALSE	NA
concesse	citta	0.14348086630254	0.528552256151526	0.615865598373991	0.998144647441181	0.318209222812066	0.848619796473395	granted	FALSE	FALSE	FALSE	NA
concesso	citta	0.126402112734151	0.380020580218152	0.586818090049404	0.769022528873774	0.44187993646974	0.848619796473395	granted	FALSE	FALSE	FALSE	NA
concetti	citta	0.149450959428653	0.238119584718981	0.584277119751824	0.449663864331453	0.65295283084603	0.848619796473395	concepts	FALSE	FALSE	FALSE	NA
conchiuso	citta	0.113875906339529	0.23146575916312	0.463291231511256	0.637389172633887	0.523871379241569	0.848619796473395	concluded	FALSE	FALSE	FALSE	NA
concluso	citta	0.0581159609365027	0.24369463348738	0.498202280727448	0.55864242051792	0.576405783023609	0.848619796473395	concluded	FALSE	FALSE	FALSE	NA
concordia	citta	0.097415753884921	0.448557209567401	0.543237379096681	1.07256516737182	0.283466260298516	0.848619796473395	concord	FALSE	FALSE	FALSE	NA
concorrendo	citta	0.349755771002952	0.748350354727027	0.636943628108896	1.33845979546022	0.180746597882433	0.848619796473395	competing	FALSE	FALSE	FALSE	NA
concorrere	citta	0.346057307309035	0.537109909886208	0.63646365702834	0.899320054929917	0.368482208112141	0.848619796473395	compete	FALSE	FALSE	FALSE	NA
concorsero	citta	0.0442165546333109	0.20935315526447	0.463119520822821	0.54387791711382	0.586525486058744	0.848619796473395	competed	FALSE	FALSE	FALSE	NA
concorsi	citta	1.43327982567665	0.503006819079921	0.541293967591679	0.951669626999583	0.341264557752112	0.848619796473395	contest	FALSE	FALSE	FALSE	other
condannati	citta	0.414144391052464	0.570861644775897	0.6368521872943	1.02386789948733	0.3058976740408	0.848619796473395	condemned	FALSE	FALSE	FALSE	NA
condanne	citta	0.101946200750198	0.206504852537841	0.463841906722375	0.479830046641001	0.631348245856145	0.848619796473395	conviction	FALSE	FALSE	FALSE	NA
condegno	citta	0.0811899992969487	0.379518881188941	0.531711580891767	0.938895167504527	0.347784570583392	0.848619796473395	behavior	FALSE	FALSE	FALSE	NA
condennati	citta	0.0982785440515041	0.338222200704221	0.620164716033048	0.578509288279726	0.562920328325364	0.848619796473395	comdemned	FALSE	FALSE	FALSE	NA
condi	citta	0.4279290029007	1.02475561491883	0.618322005570983	1.77186829363156	0.0764164226852799	0.848619796473395	NA	FALSE	FALSE	FALSE	NA
condita	citta	0.0423985443569039	0.212172762971733	0.463108767834072	0.543453289692934	0.586817743372464	0.848619796473395	topped	FALSE	FALSE	FALSE	NA
conditione	citta	0.931037706473892	-0.208870421811325	0.597995722259386	-0.352081681779198	0.724777005775429	0.856466432263245	condition	FALSE	FALSE	FALSE	other
condizioni	citta	0.569501987680703	0.743200203388678	0.628045203122065	1.16074505163313	0.2457455947857	0.848619796473395	condition	FALSE	FALSE	FALSE	other
condotte	citta	0.31766151912385	-0.0134094643185759	0.623211268942561	-0.022090630112322	0.982375660740959	0.988788469962555	conducted	FALSE	FALSE	FALSE	NA
condotti	citta	1.20961190795561	0.337622894862898	0.504146857096794	0.669645110415269	0.503084050065815	0.848619796473395	conducted	FALSE	FALSE	FALSE	NA
conduce	citta	0.0672525499836158	0.26835748366531	0.463146668279625	0.723797714166919	0.469189932888007	0.848619796473395	lead	FALSE	FALSE	FALSE	NA
conducessero	citta	0.10595516851408	0.316723340453682	0.545853623789304	0.741766273574292	0.458228958034833	0.848619796473395	lead	FALSE	FALSE	FALSE	NA
conducevano	citta	0.0793215903991067	0.212032829589524	0.463150284451254	0.600512635887808	0.548164642271401	0.848619796473395	led	FALSE	FALSE	FALSE	NA
condurli	citta	0.121648931980252	0.287419986461109	0.50313005600553	0.70338969082481	0.481812929380917	0.848619796473395	lead	FALSE	FALSE	FALSE	NA
condurre	citta	0.909158496157417	0.859869186932982	0.53746317324811	1.60282072485964	0.108974239857146	0.848619796473395	lead	FALSE	FALSE	FALSE	NA
condusse	citta	0.068496743429321	0.21389604174374	0.463142638487405	0.578708581007821	0.562785824957857	0.848619796473395	led	FALSE	FALSE	FALSE	NA
conduttori	citta	0.0625494285095359	0.203852210695794	0.463235950358698	0.501276045690877	0.61617686138118	0.848619796473395	conductors	FALSE	FALSE	FALSE	NA
confaloniere	citta	0.124430287364754	0.181026818834055	0.464066774444226	1.02286762731013	0.3063704375481	0.848619796473395	gonfalonier	FALSE	FALSE	FALSE	NA
conferenti	citta	0.0437898831307194	0.198834583144058	0.46312812616518	0.505658282683842	0.613096558961709	0.848619796473395	confer	FALSE	FALSE	FALSE	NA
conferma	citta	0.147928809616345	0.243935375127256	0.614626454996405	0.447443609245485	0.654554794801623	0.848619796473395	confirmation	FALSE	FALSE	FALSE	NA
confermati	citta	0.103815748753033	0.451918267582081	0.571944131733988	0.913013490914386	0.361235446227313	0.848619796473395	confirmed	FALSE	FALSE	FALSE	NA
confermo	citta	0.101434549889001	0.475880134480913	0.606994968393984	0.871183918651808	0.383653739094762	0.848619796473395	confirm	FALSE	FALSE	FALSE	NA
conferva	citta	0.0798437462031663	0.243564298602066	0.46324537417365	0.629070835411076	0.529302682865201	0.848619796473395	NA	FALSE	FALSE	FALSE	NA
confessare	citta	0.159818191517088	0.565635764642875	0.633176346635444	1.03477824950297	0.300772482859188	0.848619796473395	confess	FALSE	FALSE	FALSE	religious
confessarsi	citta	0.222324811910525	0.317708586101631	0.575207778607214	0.669642420552576	0.503085765193295	0.848619796473395	confession	FALSE	FALSE	FALSE	NA
confessioni	citta	0.287036109054269	0.374571795274778	0.637141356179827	0.656327261895272	0.511613580349049	0.848619796473395	confession	FALSE	FALSE	FALSE	NA
confesso	citta	0.191788673513315	0.541265451119617	0.637098626024293	0.914164352818865	0.36063049205801	0.848619796473395	confess	FALSE	FALSE	FALSE	religious
confessori	citta	0.437898159334259	0.34839286972858	0.637030218024523	0.703594993998949	0.481685029766554	0.848619796473395	confessor	FALSE	FALSE	FALSE	religious
confidenza	citta	0.0490542986180656	0.225563455484484	0.463093895383437	0.599541422908546	0.54881189587655	0.848619796473395	confidence	FALSE	FALSE	FALSE	NA
confinanti	citta	0.209200204621717	0.401820465981143	0.619824654814789	0.746126294806851	0.455591126519342	0.848619796473395	neighbouring	FALSE	FALSE	FALSE	NA
confini	citta	1.64496247803317	-0.342633224395237	0.510425629218301	-0.673815684976327	0.500428501639924	0.848619796473395	border	FALSE	FALSE	FALSE	NA
conformi	citta	2.69758785279024	-0.307342972915563	0.524731597655148	-0.582747920868584	0.560063008454112	0.848619796473395	comply with	FALSE	FALSE	FALSE	NA
conformita	citta	0.124697507300571	0.508018108712488	0.622777537173585	0.888840091226075	0.374089026106793	0.848619796473395	conform	FALSE	FALSE	FALSE	NA
conforti	citta	0.339902952384629	0.126355312532777	0.624216736308498	0.216030293498645	0.828964134255768	0.906249204081524	solace	FALSE	FALSE	FALSE	NA
confusioni	citta	0.384554718042774	0.429248928315193	0.627739999075149	0.691315672341649	0.489367184957218	0.848619796473395	confusion	FALSE	FALSE	FALSE	consequence
confuso	citta	0.0770903937147851	0.425437461159479	0.528661251869854	1.02594116695541	0.304919316551686	0.848619796473395	confused	FALSE	FALSE	FALSE	NA
congionti	citta	0.107082689735222	0.388681084903537	0.54177942555507	0.889111102363845	0.373943372716564	0.848619796473395	joint	FALSE	FALSE	FALSE	NA
congiunti	citta	0.385578624627673	-0.0854983791069475	0.637159524735199	-0.149649095115376	0.881041471988245	0.933975111663916	joint	FALSE	FALSE	FALSE	NA
congiunture	citta	0.376277229476619	0.480481892699134	0.632384457200755	0.80426448141972	0.421244245977819	0.848619796473395	conjuncture	FALSE	FALSE	FALSE	other
congiura	citta	0.0683413515577078	0.202019086300348	0.463190737282381	0.535307779853094	0.592437047536343	0.848619796473395	conspiracy	FALSE	FALSE	FALSE	NA
congiurati	citta	0.120856104241257	0.29306004368161	0.463267957459169	0.82091169585014	0.411696568538561	0.848619796473395	conspirators	FALSE	FALSE	FALSE	NA
congregare	citta	0.0629811073958186	0.196110993523094	0.463214106470759	0.496064407042309	0.619848970269228	0.848619796473395	congregate	FALSE	FALSE	FALSE	NA
congregazione	citta	0.232926102746798	0.179842000898681	0.561026712521884	0.43209412144366	0.665673007052016	0.848619796473395	congregation	FALSE	FALSE	FALSE	religious
coni	citta	0.307181747605949	0.00135245064567562	0.604985610792792	0.00228373408313107	0.998177845417981	0.998505149273866	NA	FALSE	FALSE	FALSE	NA
conobbe	citta	0.342842188487467	0.69939067234165	0.616804399145891	1.25036374787267	0.211166701108	0.848619796473395	knew	FALSE	FALSE	FALSE	NA
conoscendo	citta	0.108192888991242	0.222465992906173	0.536692122861569	0.475885029747891	0.634156287931093	0.848619796473395	knowing	FALSE	FALSE	FALSE	NA
conoscere	citta	0.329125410401718	0.680436932658187	0.635514426519644	1.15696790598702	0.247285472930112	0.848619796473395	know	FALSE	FALSE	FALSE	other
conosciute	citta	0.0994800244959353	0.435292956503787	0.605095236325995	0.802969926210616	0.421992117173419	0.848619796473395	known	FALSE	FALSE	FALSE	NA
conosciuti	citta	0.464322789771581	0.696599674700046	0.627874897584677	1.09686611388358	0.27269992372164	0.848619796473395	known	FALSE	FALSE	FALSE	NA
consalvo	citta	0.0635445434388469	0.211086603722628	0.463154152932366	0.567101402716007	0.57064528994541	0.848619796473395	consalvo	FALSE	FALSE	FALSE	NA
consegna	citta	0.0884205811966563	0.275506103487434	0.564632607011165	0.523188042917433	0.600843401472914	0.848619796473395	delivery	FALSE	FALSE	FALSE	NA
consegnati	citta	0.0961614151992998	0.253937103717853	0.568819075963117	0.481023339936828	0.630499910574383	0.848619796473395	delivered	FALSE	FALSE	FALSE	NA
conseguentemente	citta	0.133752351961102	0.312513998027572	0.553488137207592	0.737295530591575	0.460942649582428	0.848619796473395	consequently	FALSE	FALSE	FALSE	NA
conseguenze	citta	0.262758644167932	0.0753460789072658	0.613115895441642	0.131811672981412	0.895133253412673	0.941069604476382	consequence	FALSE	FALSE	FALSE	NA
consenso	citta	0.245683302420069	0.347304511856432	0.597851925933866	0.636166393291085	0.524667974990643	0.848619796473395	consent	FALSE	FALSE	FALSE	NA
conserva	citta	0.0689117980515105	0.186076878056696	0.463252967867029	0.463310452264366	0.643141854796371	0.848619796473395	preserve	FALSE	FALSE	FALSE	other
conservatori	citta	0.333015848248698	0.263187097260444	0.558933602435333	0.4637084716866	0.642856626775053	0.848619796473395	conservator	FALSE	FALSE	FALSE	other
considerando	citta	0.152119518725252	0.673205557519336	0.636686816596051	1.18655074629376	0.235404873585829	0.848619796473395	considering	FALSE	FALSE	FALSE	NA
considerare	citta	0.0871138608676509	0.194248381766632	0.472815687132681	0.491453241129014	0.623105915869841	0.848619796473395	consider	FALSE	FALSE	FALSE	NA
considerazione	citta	0.0647920753857205	0.207790105052594	0.463167554726342	0.580194554875319	0.561783425196241	0.848619796473395	consideration	FALSE	FALSE	FALSE	NA
consigli	citta	0.0904580934037167	0.174759467682813	0.472589047422714	0.434181287733147	0.664156800284702	0.848619796473395	recommendation	FALSE	FALSE	FALSE	NA
consiglio	citta	0.946654936394001	0.400206028448043	0.620275662123259	1.67641140424877	0.09365763664384	0.848619796473395	advice	FALSE	FALSE	FALSE	other
consiste	citta	0.0713197995185164	0.229188249752375	0.463246499559446	0.576133637283392	0.564524856848753	0.848619796473395	consist	FALSE	FALSE	FALSE	NA
consoli	citta	0.882055988319155	0.208611392657973	0.602275111613604	0.356721659840328	0.721300188744859	0.855225627197406	consul	FALSE	FALSE	FALSE	public person
conspicui	citta	0.191824806319175	0.18042963488728	0.504434123068349	0.411721754066367	0.68054337821939	0.848619796473395	conspicuous	FALSE	FALSE	FALSE	NA
consueti	citta	0.309697815982862	0.432145193278175	0.617031527661405	0.748000005286846	0.454460154353684	0.848619796473395	usual	FALSE	FALSE	FALSE	other
consuetudine	citta	0.0960157432913736	0.243888024896146	0.532399528794005	0.562528120812105	0.573756249709564	0.848619796473395	custom	FALSE	FALSE	FALSE	NA
consulte	citta	0.282671329498624	0.390639682010052	0.593838407891949	0.733400168590121	0.463314396410908	0.848619796473395	consulte	FALSE	FALSE	FALSE	NA
contadini	citta	0.883787860422508	0.539594196511967	0.595471480749114	0.900307560134957	0.367956598916149	0.848619796473395	farmer	FALSE	FALSE	FALSE	profession
contado	citta	2.01296653575207	1.43559605466935	0.609772311001246	2.30057330631669	0.0214157613106085	0.848619796473395	countryside	FALSE	FALSE	FALSE	place
contagi	citta	0.0870923027234085	0.219196254320255	0.479743127915337	0.600909577594348	0.547900213700567	0.848619796473395	contagion	FALSE	FALSE	FALSE	consequence
contagio	citta	7.36642488290608	0.313079350896243	0.429728741600408	0.722696974262973	0.469866074903073	0.848619796473395	contagion	FALSE	FALSE	FALSE	consequence
contagione	citta	0.932465133642726	-0.0597833551042288	0.631397233433664	-0.105252994033188	0.91617506104809	0.952505372444148	contagion	FALSE	FALSE	FALSE	consequence
contagiose	citta	0.222989420965604	0.304426557485165	0.636382424880284	0.492281485711253	0.622520366573939	0.848619796473395	contagious	FALSE	FALSE	FALSE	nature of plague
contagiosi	citta	2.88232354521167	-0.0921067742701119	0.593991321005073	-0.155475170026155	0.876446727350627	0.932408975449798	contagious	FALSE	FALSE	FALSE	nature of plague
contaminate	citta	0.055461954460888	0.247878855701653	0.463078219151842	0.67902878975825	0.49711962046971	0.848619796473395	contaminated	FALSE	FALSE	FALSE	NA
contaminati	citta	0.261844702307907	0.884414914004484	0.630841944247582	1.4412892557432	0.149502981404976	0.848619796473395	contaminated	FALSE	FALSE	FALSE	NA
contanti	citta	0.103554747220568	0.221101372194345	0.484749098783468	0.624700983776389	0.532167327340912	0.848619796473395	cash	FALSE	FALSE	FALSE	NA
contatto	citta	0.400562290764813	0.315861654116893	0.63708744066203	0.505687034172879	0.613076371821324	0.848619796473395	contact	FALSE	FALSE	FALSE	NA
conte	citta	0.957633891618765	0.67995962930821	0.571553731412534	1.18578086527621	0.235708849958909	0.848619796473395	earl	FALSE	FALSE	FALSE	public person
contenere	citta	0.0539533735434638	0.268489491459843	0.463101368449825	0.721311339863381	0.47071798156717	0.848619796473395	contain	FALSE	FALSE	FALSE	NA
contenga	citta	0.0503683046492138	0.280778138599952	0.463117377585098	0.741892806895661	0.458152284331612	0.848619796473395	contain	FALSE	FALSE	FALSE	NA
contenti	citta	0.795329953487645	0.583283181808903	0.579217036633143	1.05643214711045	0.290770825445308	0.848619796473395	happy	FALSE	FALSE	FALSE	NA
contenuti	citta	0.40233629045802	0.399941671584139	0.631119269971372	0.639911661597785	0.522230031971214	0.848619796473395	content	FALSE	FALSE	FALSE	NA
conti	citta	2.34809444441167	-0.304226210063524	0.428847611822577	-0.71503762486517	0.474585794611794	0.848619796473395	account	FALSE	FALSE	FALSE	NA
contiene	citta	0.228348309496947	0.985240911348629	0.635943332431339	1.60095325633057	0.109387272643046	0.848619796473395	contain	FALSE	FALSE	FALSE	NA
contigue	citta	0.0470672636969435	0.189433487907165	0.463092198083039	0.525033877673192	0.599559640522359	0.848619796473395	contiguous	FALSE	FALSE	FALSE	NA
continenza	citta	0.070559793519841	0.172507992280863	0.463159622300311	0.466768874649118	0.640665246901942	0.848619796473395	continence	FALSE	FALSE	FALSE	NA
continuamente	citta	0.509620988493186	0.714719957606285	0.626956564617422	1.12978255008718	0.258567862847186	0.848619796473395	continuously	FALSE	FALSE	FALSE	NA
continuando	citta	0.389642688639848	0.702874702085806	0.619684423417878	1.18886700114915	0.234492007286689	0.848619796473395	continuing	FALSE	FALSE	FALSE	NA
continuare	citta	0.318958816434623	0.878170319193538	0.632385017819046	1.43154397902942	0.152274372053907	0.848619796473395	continue	FALSE	FALSE	FALSE	NA
continuate	citta	0.152130270686068	0.532829011663297	0.593421336878817	1.08280774117657	0.278893768799242	0.848619796473395	continued	FALSE	FALSE	FALSE	NA
continuati	citta	0.171378199539576	0.548733187321603	0.632653990301145	0.963737473401796	0.335177561746046	0.848619796473395	continued	FALSE	FALSE	FALSE	NA
continue	citta	0.402597855875285	0.0419027765252113	0.633090882521848	0.0726674902213542	0.942070719174668	0.965544546711043	continuous	FALSE	FALSE	FALSE	NA
continui	citta	2.24412150137661	0.245691507799827	0.414977505422981	0.592413005359782	0.553574059603094	0.848619796473395	continue	FALSE	FALSE	FALSE	NA
contorni	citta	0.172694961534068	0.445539481552657	0.606990008184346	0.77051945112646	0.440991821354875	0.848619796473395	outline	FALSE	FALSE	FALSE	NA
contrade	citta	1.92379701887596	0.268831492456919	0.580293915389783	0.470792416843037	0.637788980308264	0.848619796473395	district	FALSE	FALSE	FALSE	place
contrarie	citta	0.283471620621361	-0.0319108272628314	0.636707013765363	-0.0561783649930398	0.955199716173607	0.972153297818496	contrary	FALSE	FALSE	FALSE	NA
contrario	citta	0.704634364250294	0.0450950938880662	0.554943619736527	0.0821176035280158	0.934553194809346	0.96174705238331	opposite	FALSE	FALSE	FALSE	NA
contrate	citta	0.130118587418565	0.361838336555194	0.534023745625629	0.718813137915158	0.47225606168294	0.848619796473395	contrada	FALSE	FALSE	FALSE	place
contratta	citta	0.165592492026041	0.236048229670967	0.465706228141339	0.644826130601563	0.519039866239878	0.848619796473395	contracted	FALSE	FALSE	FALSE	NA
contrattare	citta	0.084578865067778	0.267970408724233	0.473722720219383	0.711016696423236	0.477073889423999	0.848619796473395	bargain	FALSE	FALSE	FALSE	NA
contratti	citta	0.207256885130694	0.261377493217269	0.636475137899611	0.447078806185829	0.654818160879211	0.848619796473395	contract	FALSE	FALSE	FALSE	NA
contre	citta	2.02785750682356	-0.324126882148999	0.548866667324119	-0.601661782991634	0.547399293995464	0.848619796473395	NA	FALSE	FALSE	FALSE	NA
contri	citta	2.44734090054947	-0.285116281580175	0.449802544174838	-0.631815223319103	0.527507624893914	0.848619796473395	against	FALSE	FALSE	FALSE	NA
contribuenti	citta	0.0239860172463297	0.242580746983045	0.462951754276092	0.654082833750451	0.513058440398174	0.848619796473395	taxpayers	FALSE	FALSE	FALSE	NA
contumaci	citta	0.251042437604212	0.297346750122005	0.63312597669888	0.537791140729073	0.590721248920644	0.848619796473395	quarantine	FALSE	FALSE	FALSE	prevention measure
contumacia	citta	0.614752537093173	0.476253302946106	0.636318335459808	0.778650320233562	0.436185728335451	0.848619796473395	quarantine	FALSE	FALSE	FALSE	prevention measure
convenienti	citta	0.157220140073867	0.225423954612726	0.498110550069606	0.462278798871177	0.643881401333049	0.848619796473395	cheap	FALSE	FALSE	FALSE	NA
conveniva	citta	0.118494024389123	0.175786821221903	0.463291760734262	0.506863124872122	0.612250860789473	0.848619796473395	befitted	FALSE	FALSE	FALSE	NA
convento	citta	0.196240712683696	0.111907469929359	0.558573040990828	0.225953012788933	0.821237965585183	0.902110972002084	convent	FALSE	FALSE	FALSE	religious
conversazione	citta	0.061281125007662	0.199035241270175	0.463202585347301	0.505812511597251	0.612988274415439	0.848619796473395	conversation	FALSE	FALSE	FALSE	NA
conviene	citta	0.071697551203963	0.0402038253871281	0.464094256896586	0.652577846150515	0.514028471626003	0.848619796473395	agree	FALSE	FALSE	FALSE	NA
coperte	citta	0.164205910209623	0.248651339715385	0.633017309137186	0.428780827453501	0.668082732749896	0.848619796473395	blankets	FALSE	FALSE	FALSE	NA
coperti	citta	0.967587499917766	-0.101434922495979	0.531333446206344	-0.193629202595389	0.846466230548516	0.915184482047657	covered	FALSE	FALSE	FALSE	NA
copie	citta	0.679385446543645	0.117218722453655	0.535302187977829	0.221595329836702	0.824628918368753	0.903761710077328	copy	FALSE	FALSE	FALSE	NA
copiosi	citta	0.266410541247281	0.65698686518113	0.635661660340784	1.04317938903374	0.296865217460824	0.848619796473395	abundant	FALSE	FALSE	FALSE	NA
coprivano	citta	0.0521187589036729	0.219562850094442	0.463119151862547	0.579428706135407	0.562299939277205	0.848619796473395	covered	FALSE	FALSE	FALSE	NA
cor	citta	1.15209496947264	-0.519630925852071	0.492934811737369	-1.06270669050352	0.287914985822842	0.848619796473395	NA	FALSE	FALSE	FALSE	NA
coraggio	citta	0.173872856143544	0.18657120675871	0.610227830397915	0.340244374814148	0.733672503177068	0.859459926880742	courage	FALSE	FALSE	FALSE	NA
corami	citta	0.145508901836938	0.306520929124933	0.544809742119864	0.580033636822688	0.561891934694432	0.848619796473395	NA	FALSE	FALSE	FALSE	NA
corde	citta	0.59853038111858	-0.689535259938473	0.5779458214775	-1.215598885573	0.22413775889636	0.848619796473395	rope	FALSE	FALSE	FALSE	NA
cordi	citta	0.519560518154803	-0.180639105617155	0.631071542851211	-0.309020804834873	0.757305700881479	0.869529485288846	rope	FALSE	FALSE	FALSE	NA
cordiali	citta	0.263646916292657	-0.0873356159668701	0.632946417575098	-0.152299170148546	0.878950979411119	0.932623318540819	cordial	FALSE	FALSE	FALSE	treatment
cordoglio	citta	0.0558198183430956	0.250312896871042	0.463140097811152	0.667526449173514	0.504435920946934	0.848619796473395	condolences	FALSE	FALSE	FALSE	NA
core	citta	0.341736413922191	0.4497894353358	0.63072736245645	0.755026440512758	0.450233117725162	0.848619796473395	NA	FALSE	FALSE	FALSE	NA
cori	citta	0.483317504945272	-0.0951466880180013	0.594677768594453	-0.165391485325637	0.868635855111248	0.927849011393938	NA	FALSE	FALSE	FALSE	NA
cornaro	citta	0.0218949415653597	0.224066828518944	0.462945230299647	0.599943305054536	0.548544020444165	0.848619796473395	cornaro	FALSE	FALSE	FALSE	NA
corni	citta	0.0975927693265228	0.220628057491573	0.569002981853156	0.431985140977227	0.665752212745576	0.848619796473395	horn	FALSE	FALSE	FALSE	NA
corone	citta	0.433814003735866	-0.241142738486876	0.611291713762462	-0.409885577676912	0.681889885533109	0.848619796473395	crown	FALSE	FALSE	FALSE	NA
corpi	citta	5.39485800529616	-0.323964080022393	0.359457870010963	-0.902144697255628	0.366980007775793	0.848619796473395	body	FALSE	FALSE	FALSE	NA
corporali	citta	0.687722048079177	-0.0219507398555819	0.6307694606086	-0.0354342543983975	0.971733470793903	0.984069383290998	bodily	FALSE	FALSE	FALSE	other
corrado	citta	0.0540238833505073	0.239280256540758	0.463172072576233	0.604692787091681	0.545383141608718	0.848619796473395	corrado	FALSE	FALSE	FALSE	NA
corraro	citta	0.161270169678221	0.16481931288458	0.463532168208976	0.425397956295649	0.670546595610937	0.848619796473395	corraro	FALSE	FALSE	FALSE	NA
correndo	citta	0.128730438472991	0.588093174558154	0.628529425853207	1.0575859172649	0.290244265668616	0.848619796473395	running	FALSE	FALSE	FALSE	NA
correnti	citta	0.819575862998299	0.0381190566585491	0.584176543076713	0.843508355965856	0.398944194467996	0.848619796473395	current	FALSE	FALSE	FALSE	other
correr	citta	0.0692483472131938	0.217303538479219	0.516077194662223	0.499507746935563	0.617421730568453	0.848619796473395	run	FALSE	FALSE	FALSE	NA
correre	citta	0.725739323052929	0.156598539887934	0.594240259572042	0.279251606903241	0.780051741600215	0.88208170522447	run	FALSE	FALSE	FALSE	NA
correva	citta	0.128187898894656	0.293142553155264	0.495633230532808	0.666693851251762	0.50496770712825	0.848619796473395	ran	FALSE	FALSE	FALSE	NA
correvano	citta	0.0625256535852817	0.19696496734028	0.463210750989831	0.499027951796642	0.617759692637129	0.848619796473395	ran	FALSE	FALSE	FALSE	NA
corri	citta	0.199411234550081	0.866197820154623	0.615713693609581	1.51246849110714	0.130414722505104	0.848619796473395	run	FALSE	FALSE	FALSE	NA
corrieri	citta	0.191442900953556	0.0153392402461919	0.588036724594066	0.0282895522156763	0.97743121339057	0.98737055612075	couriers	FALSE	FALSE	FALSE	NA
corrispondenti	citta	0.14412641777287	0.351391304818184	0.510413453774197	0.875707530468429	0.381189050478395	0.848619796473395	corresponding	FALSE	FALSE	FALSE	NA
corrispondenza	citta	0.130775123482057	0.268100520523953	0.506190793102425	0.728211712326971	0.466483997282325	0.848619796473395	match	FALSE	FALSE	FALSE	NA
corrispondere	citta	0.0416381357495829	0.257141542804813	0.463075916253738	0.699045350239606	0.484523689887449	0.848619796473395	match	FALSE	FALSE	FALSE	NA
corrotte	citta	0.0952996288061219	0.372460194853285	0.605530836771433	0.690405590612708	0.489939161985802	0.848619796473395	corrupt	FALSE	FALSE	FALSE	NA
corrotti	citta	0.398943654582978	0.327800910726012	0.63633920704705	0.518652418249269	0.604003148271515	0.848619796473395	corrupt	FALSE	FALSE	FALSE	NA
corrozione	citta	0.133090216101405	0.159005912003397	0.463542968251923	0.357177215578955	0.720959141755502	0.85511373763071	corruption	FALSE	FALSE	FALSE	NA
corsi	citta	1.0031695708518	0.435307030496467	0.581760645710848	0.756832090953483	0.449150464256174	0.848619796473395	courses	FALSE	FALSE	FALSE	NA
cortese	citta	0.0777459972644428	0.213310295302848	0.472285531394084	0.57301723656811	0.566633023383628	0.848619796473395	courteous	FALSE	FALSE	FALSE	NA
corti	citta	0.782470744659153	-0.0283597287919166	0.558373735649314	-0.0510345187096464	0.95929801442349	0.974475023333913	short	FALSE	FALSE	FALSE	NA
cortili	citta	0.0808072437616298	0.318455117379937	0.563677429465956	0.622180107245672	0.533823444992837	0.848619796473395	courtyards	FALSE	FALSE	FALSE	NA
coscie	citta	0.094203275276809	0.204249895831099	0.525090125739078	0.422856878637147	0.672399685877088	0.848619796473395	thigh	FALSE	FALSE	FALSE	NA
cose	citta	3.27344231333723	-0.238508192983586	0.532123954189417	-0.445730814054967	0.655791703313526	0.848619796473395	thing	FALSE	FALSE	FALSE	NA
cosi	citta	15.9832926278178	-0.418038433335902	0.3036918689269	-1.37363861418935	0.169553902847082	0.848619796473395	so	FALSE	FALSE	FALSE	NA
costa	citta	0.0922810229045543	0.252719979683789	0.481022381019121	0.65064771590064	0.51527392103699	0.848619796473395	coast	FALSE	FALSE	FALSE	NA
costanza	citta	0.228035023208282	0.408470077655593	0.575892386880741	0.86193340354541	0.388724166119586	0.848619796473395	constance	FALSE	FALSE	FALSE	NA
costo	citta	0.0601041168473035	0.186681440485041	0.502932212148451	0.417777890183717	0.676109517641267	0.848619796473395	cost	FALSE	FALSE	FALSE	NA
costoro	citta	0.183124969949959	0.211466868659768	0.583094527388943	0.395678439864323	0.692342262667721	0.849296834330278	they	FALSE	FALSE	FALSE	other
costretta	citta	0.0832610926190999	0.268843056718838	0.47841122974619	0.698286552038658	0.484998007633095	0.848619796473395	forced	FALSE	FALSE	FALSE	NA
costui	citta	0.155836536844097	0.446957867382462	0.616948934308072	0.866393809275402	0.386274237716584	0.848619796473395	he	FALSE	FALSE	FALSE	NA
costumi	citta	0.363894626506974	0.699154287827122	0.635686190308998	1.1492399537111	0.250457050285361	0.848619796473395	costumes	FALSE	FALSE	FALSE	NA
cotali	citta	0.106910080816083	0.215567623746346	0.487187012442345	0.59612001943755	0.551095051169945	0.848619796473395	such	FALSE	FALSE	FALSE	NA
cotanti	citta	0.215137777604081	0.272280230823373	0.615876794871211	0.460080048465667	0.645458764324317	0.848619796473395	so many	FALSE	FALSE	FALSE	NA
cotesta	citta	0.0405302515923539	0.270748671062257	0.463061994564789	0.75287952303923	0.451522314146694	0.848619796473395	this	FALSE	FALSE	FALSE	NA
cotesto	citta	0.025243308098123	0.216452069017673	0.462978614517539	0.573502381224634	0.566304587268714	0.848619796473395	this	FALSE	FALSE	FALSE	NA
coti	citta	0.0497520689028649	0.224167894515726	0.463099805043359	0.594778880010757	0.551991286860185	0.848619796473395	NA	FALSE	FALSE	FALSE	NA
cotte	citta	0.0990799968117779	0.199517116717021	0.60480976565862	0.350092316151243	0.726269417278877	0.857163972645884	cooked	FALSE	FALSE	FALSE	NA
cotti	citta	0.39222809536706	0.100391658136289	0.621044885437077	0.181788596470579	0.855748634104775	0.919680865189149	cooked	FALSE	FALSE	FALSE	NA
creati	citta	0.0944756631215986	0.274038265028231	0.607033216099205	0.502545001186303	0.615284205721628	0.848619796473395	created	FALSE	FALSE	FALSE	NA
creature	citta	0.332821017987327	0.0530892656114292	0.627882331976184	0.726221130592586	0.46770322011407	0.848619796473395	creatures	FALSE	FALSE	FALSE	NA
crebbe	citta	0.272411446571363	0.639374336457164	0.636251151228253	1.06718197160748	0.285889671901508	0.848619796473395	grew	FALSE	FALSE	FALSE	NA
crede	citta	0.0565351672850818	0.211666497394959	0.463151783272751	0.555908042533993	0.578273719947459	0.848619796473395	believe	FALSE	FALSE	FALSE	other
credendo	citta	0.138152486929565	0.463353151423104	0.611880187287276	0.813468753416353	0.415949354157653	0.848619796473395	believing	FALSE	FALSE	FALSE	NA
credenza	citta	0.302203395000245	0.396657336732214	0.635536345771965	0.630109807189369	0.52862274361093	0.848619796473395	belief	FALSE	FALSE	FALSE	NA
creder	citta	0.409076476024807	0.357558523072828	0.625051585464939	0.742224253797708	0.457951476008636	0.848619796473395	believe	FALSE	FALSE	FALSE	other
credere	citta	0.995091369399917	-0.306478638915968	0.5333321418405	-0.589783193893861	0.55533601133963	0.848619796473395	believe	FALSE	FALSE	FALSE	other
credevano	citta	0.104203658927428	0.441150064295737	0.543245392296127	0.958752909244942	0.33768323729504	0.848619796473395	believed	FALSE	FALSE	FALSE	NA
credi	citta	0.514431287864292	-0.00124468600747948	0.609716779417702	-0.00211120964266059	0.998315499672864	0.998505149273866	believe	FALSE	FALSE	FALSE	other
credito	citta	0.154168365488993	0.629862387190131	0.598021561332978	1.26970035786713	0.204191385287771	0.848619796473395	credit	FALSE	FALSE	FALSE	NA
credono	citta	0.0842982812507992	0.201437668721295	0.475026820657079	0.527443023756276	0.597885972930244	0.848619796473395	believe	FALSE	FALSE	FALSE	other
credute	citta	0.1642106630536	0.37472362977542	0.611267921219323	0.642818025022235	0.520342185726136	0.848619796473395	believed	FALSE	FALSE	FALSE	NA
creduti	citta	0.488337700623723	0.328499130703788	0.593486458982093	0.565489357224437	0.571740961217571	0.848619796473395	believed	FALSE	FALSE	FALSE	NA
crema	citta	0.129308518323744	0.456064978505243	0.587218281060195	0.878502337429929	0.379671169789579	0.848619796473395	crema	FALSE	FALSE	FALSE	NA
cremasco	citta	0.052831677996538	0.275470649608967	0.502921791704194	0.699878801745732	0.484002996919969	0.848619796473395	cremasco	FALSE	FALSE	FALSE	NA
cremona	citta	0.135586816913462	0.676767975684967	0.591806097094027	1.34126876126823	0.179833208367694	0.848619796473395	cremona	FALSE	FALSE	FALSE	NA
cremonese	citta	0.0798058997525428	0.313042689924467	0.463257703341233	0.816948472312036	0.413957875413496	0.848619796473395	cremonese	FALSE	FALSE	FALSE	NA
crescendo	citta	0.268639628672748	0.775178373392308	0.636953057598734	1.24380150203532	0.21357262745403	0.848619796473395	growing	FALSE	FALSE	FALSE	NA
crescente	citta	0.431575869306696	0.408893824547961	0.561299272034469	0.949202895469663	0.342517429214321	0.848619796473395	growing	FALSE	FALSE	FALSE	NA
crescere	citta	0.128068502408519	0.43013606533115	0.546945370890381	0.907020380035568	0.364396020052649	0.848619796473395	grow	FALSE	FALSE	FALSE	NA
cresceva	citta	0.129550768973989	0.328182898968637	0.50209661151145	0.790593882424739	0.429181017870736	0.848619796473395	grew	FALSE	FALSE	FALSE	NA
cresciute	citta	0.0530129302637061	0.242300792208897	0.463156868122205	0.626860267418166	0.530750833980671	0.848619796473395	grown	FALSE	FALSE	FALSE	NA
cresciuti	citta	0.149163544404766	0.201634953510421	0.553330768002989	0.430782381960846	0.666626611052414	0.848619796473395	grown	FALSE	FALSE	FALSE	NA
cri	citta	0.178704215317536	0.376217439514244	0.635298081338688	0.632682886199199	0.52694074783827	0.848619796473395	NA	FALSE	FALSE	FALSE	NA
cristallino	citta	0.096596154320733	0.187525294179521	0.46324742156002	0.503756842430095	0.614432258696619	0.848619796473395	crystalline	FALSE	FALSE	FALSE	NA
cristiani	citta	0.31361555587782	0.262502880684642	0.579614914288798	0.596529944873624	0.550821255477404	0.848619796473395	christian	FALSE	FALSE	FALSE	NA
cristo	citta	0.0953135876925219	0.194231396896876	0.463221464788709	0.549351158907502	0.58276448509368	0.848619796473395	christ	FALSE	FALSE	FALSE	NA
croci	citta	1.50109039716961	0.142948550972179	0.54970727550635	0.271626734971852	0.785909040546861	0.884903998819337	crosses	FALSE	FALSE	FALSE	NA
crollo	citta	0.173234695099556	0.313117034867653	0.592832940449213	0.655840510070702	0.511926748416057	0.848619796473395	collapse	FALSE	FALSE	FALSE	NA
crudeli	citta	1.16445735716897	0.397881275547339	0.582705436579951	0.734532401043264	0.462624320260734	0.848619796473395	cruel	FALSE	FALSE	FALSE	nature of plague
crudelissima	citta	0.103067051336823	0.290955132661931	0.608840770753114	0.534359597751269	0.593092766086583	0.848619796473395	cruel	FALSE	FALSE	FALSE	nature of plague
crudelta	citta	0.544300979154131	0.615773768768234	0.619204796858196	1.11523265740307	0.264750734909981	0.848619796473395	cruelty	FALSE	FALSE	FALSE	NA
crudi	citta	0.15151899012841	0.297465902068946	0.614487506599653	0.549417083407215	0.582719252979086	0.848619796473395	raw	FALSE	FALSE	FALSE	NA
crusca	citta	0.0928822641986971	0.25180547257164	0.533303314303081	0.560410946094327	0.575199167086843	0.848619796473395	bran	FALSE	FALSE	FALSE	NA
cu	citta	0.637429567530134	0.191336235746229	0.569005031355287	0.351602902266513	0.725136088331643	0.856466432263245	NA	FALSE	FALSE	FALSE	NA
cui	citta	4.1512291897661	-0.417375471224135	0.498030284819852	-0.833651441285891	0.404477428882079	0.848619796473395	NA	FALSE	FALSE	FALSE	NA
cum	citta	0.206443880208659	0.0532648504749459	0.616532504009021	0.0930349851761977	0.925875767590923	0.958064092042389	NA	FALSE	FALSE	FALSE	NA
cumulo	citta	0.0697010872420301	0.187835863482843	0.514087650921779	0.429643582503246	0.66745492883603	0.848619796473395	heap	FALSE	FALSE	FALSE	NA
cune	citta	0.204341643782333	0.526742956049213	0.637163054223252	0.95998293703831	0.337063802599513	0.848619796473395	NA	FALSE	FALSE	FALSE	NA
cuni	citta	0.391799551827879	0.561316069116249	0.629531430072053	0.980441686178701	0.326868141160412	0.848619796473395	NA	FALSE	FALSE	FALSE	NA
cuori	citta	3.15431591640651	-0.515697673539076	0.514331312764699	-1.03767623180701	0.299420814077503	0.848619796473395	heart	FALSE	FALSE	FALSE	NA
curando	citta	0.0610770811294133	0.277669224705075	0.512691360803555	0.691527246408301	0.489234264356449	0.848619796473395	treating	FALSE	FALSE	FALSE	NA
curare	citta	0.31077662227589	0.34259273175791	0.623888184932995	0.557601073959589	0.577116822959001	0.848619796473395	cure	FALSE	FALSE	FALSE	NA
curarsi	citta	0.115911701337744	0.298954878706277	0.501173451134424	0.788089376676331	0.430644428638979	0.848619796473395	care	FALSE	FALSE	FALSE	NA
curati	citta	2.15207682363694	0.159636391018699	0.46644593807124	0.344648879054938	0.730358354451113	0.858223391063769	cared for	FALSE	FALSE	FALSE	public response
cure	citta	4.56916410612704	-0.284999610326162	0.394724809655852	-0.723731771559987	0.469230423725652	0.848619796473395	care	FALSE	FALSE	FALSE	NA
curi	citta	0.602400246309714	0.293689349455941	0.615352622942207	0.487756412525441	0.625722388507393	0.848619796473395	cure	FALSE	FALSE	FALSE	NA
custodi	citta	0.489336107015344	0.0788112713991938	0.602929228341744	0.131043410652442	0.895740966741914	0.941296039630528	keeper	FALSE	FALSE	FALSE	prevention measure
custodie	citta	0.423541996751148	0.475044685750183	0.620443639351118	0.762263786501324	0.445902582773102	0.848619796473395	case	FALSE	FALSE	FALSE	other
custodire	citta	0.0603670276138498	0.228547314651898	0.49940120621185	0.517187007765122	0.605025620618954	0.848619796473395	guard	FALSE	FALSE	FALSE	NA
custoditi	citta	0.2107038821704	0.688206339838034	0.636848569869816	1.15386521376838	0.248555432748018	0.848619796473395	kept	FALSE	FALSE	FALSE	NA
d	citta	10.6284448491451	-0.445448799213126	0.380731815207148	-1.17108699863327	0.241563809282409	0.848619796473395	NA	FALSE	FALSE	FALSE	NA
dacqua	citta	0.227148469408527	-0.052371634562932	0.636546401610813	-0.0861095046411362	0.931379368080041	0.959910760923325	water	FALSE	FALSE	FALSE	treatment
dadda	citta	0.235781076230037	0.223464664553329	0.505477203108467	0.44080717517733	0.659352598611153	0.848619796473395	adda	FALSE	FALSE	FALSE	NA
dagli	citta	0.887157587387614	0.0849309309745219	0.595446100807995	0.146226822388083	0.883742331933998	0.936186377106586	by	FALSE	FALSE	FALSE	NA
dagosto	citta	0.686270845293226	0.571671205426335	0.6155906303649	0.968875725387393	0.332607198336354	0.848619796473395	august	FALSE	FALSE	FALSE	date
dai	citta	1.20932587221797	0.242268518375554	0.583436386809793	1.36062513680819	0.173632183696087	0.848619796473395	give	FALSE	FALSE	FALSE	NA
dal	citta	20.3170644520979	0.0188009746243259	0.231497246795176	0.0812165724570741	0.935269720139373	0.961900079942077	from	FALSE	FALSE	FALSE	NA
dalcun	citta	0.0275787481070448	0.211337543580497	0.46300069320021	0.55644093450575	0.577909461974938	0.848619796473395	any	FALSE	FALSE	FALSE	other
dalie	citta	0.567452738259241	0.258569919506997	0.61950436108692	0.530032084232726	0.596089685843191	0.848619796473395	NA	FALSE	FALSE	FALSE	NA
dall	citta	0.97079960235234	0.0541529299196631	0.608493691455463	0.0902758403240996	0.928068018374258	0.95867415503651	from	FALSE	FALSE	FALSE	NA
dallaltra	citta	0.219576501214395	0.790741751020485	0.635363448767063	1.26115353055081	0.207253537303587	0.848619796473395	other	FALSE	FALSE	FALSE	NA
dallaltro	citta	0.146523977429605	0.5219880735245	0.614143756215939	1.01495522002809	0.310127173835517	0.848619796473395	other	FALSE	FALSE	FALSE	NA
dallaria	citta	0.0724484227932535	0.15827392512531	0.463302884862798	0.378949579426197	0.704725305990309	0.850906078031446	air	FALSE	FALSE	FALSE	disinfection;source
dalle	citta	17.1698002363939	0.325064137952292	0.238846210778217	1.36274413748339	0.172963162221893	0.848619796473395	from	FALSE	FALSE	FALSE	NA
dalli	citta	8.9703560775508	-0.295264355843516	0.342243375244143	-0.864194232849935	0.387481199806627	0.848619796473395	from	FALSE	FALSE	FALSE	NA
dalluna	citta	0.0451858561446236	0.233696997476934	0.463059016447264	0.628634958266775	0.529588068418365	0.848619796473395	dalluna	FALSE	FALSE	FALSE	NA
daltre	citta	0.105392896464999	0.216719897468318	0.481608776949319	0.488345177051237	0.625305366846726	0.848619796473395	other	FALSE	FALSE	FALSE	NA
daltri	citta	2.95622610237161	0.381380748363858	0.463773012034883	0.827565776881437	0.407916456443667	0.848619796473395	other	FALSE	FALSE	FALSE	NA
dami	citta	0.319661132474684	0.438920570218275	0.635242191522539	0.809115456511699	0.418448738415843	0.848619796473395	dame	FALSE	FALSE	FALSE	NA
dan	citta	0.144761281464531	0.39655044510812	0.635308405679636	0.654922019791566	0.512517962177961	0.848619796473395	NA	FALSE	FALSE	FALSE	NA
dana	citta	0.118564918937565	0.23236900878039	0.495209932610562	0.585250923362572	0.558379008612652	0.848619796473395	dana	FALSE	FALSE	FALSE	NA
danari	citta	2.53248497687318	0.0974562894041118	0.524293293744466	0.18815948995526	0.850751627570854	0.917206846876866	money	FALSE	FALSE	FALSE	NA
dando	citta	0.784314253260262	-0.00745630489352182	0.49552549877134	-0.0153492271956945	0.987753569476194	0.991768188428474	giving	FALSE	FALSE	FALSE	NA
dani	citta	0.106824282490338	0.276717709816445	0.577927192242671	0.578776251064878	0.562740157724399	0.848619796473395	NA	FALSE	FALSE	FALSE	NA
danime	citta	0.358201309047737	0.260974410342294	0.62022887088914	0.565921333091031	0.571447258792358	0.848619796473395	soul	FALSE	FALSE	FALSE	NA
danimo	citta	0.340097776387928	0.386884724272286	0.632131748515943	0.633864216138853	0.526169440383943	0.848619796473395	soul	FALSE	FALSE	FALSE	NA
danni	citta	3.39547694353167	0.353668205464816	0.301574906630959	1.17371323234052	0.240509908291761	0.848619796473395	damage	FALSE	FALSE	FALSE	NA
dannose	citta	0.245252229856312	0.337065208421368	0.579740945764243	0.754644532901796	0.450462295740697	0.848619796473395	harmful	FALSE	FALSE	FALSE	NA
danti	citta	0.036154289045925	0.237364722535433	0.463051469230851	0.620719226347949	0.534784376982376	0.848619796473395	danti	FALSE	FALSE	FALSE	NA
danze	citta	0.135845561355367	0.229172205877008	0.58457229724734	0.452780978127521	0.650706462156819	0.848619796473395	dance	FALSE	FALSE	FALSE	NA
dappoi	citta	0.603915364803489	0.137312359141077	0.545630571703794	0.37209879652751	0.709819292341776	0.851104207282953	from then on	FALSE	FALSE	FALSE	other
daprile	citta	0.450431475187569	0.861642756796817	0.61700574971159	1.42256701484258	0.15486171172357	0.848619796473395	april	FALSE	FALSE	FALSE	NA
dar	citta	2.93825909687975	-0.342494273456275	0.41309330539606	-0.833724773850595	0.404436094465124	0.848619796473395	NA	FALSE	FALSE	FALSE	NA
daranno	citta	0.178582838809662	0.271305817090596	0.631859646583156	0.448328701260727	0.653915989810968	0.848619796473395	give	FALSE	FALSE	FALSE	NA
dare	citta	0.446354139385894	0.0580867791325578	0.628269563797327	0.097522084405472	0.922311796999383	0.955523733018841	give	FALSE	FALSE	FALSE	NA
dargento	citta	0.406155300721928	0.577826019786465	0.625111117154749	1.0107428431309	0.312139525776937	0.848619796473395	silver	FALSE	FALSE	FALSE	NA
dargli	citta	0.169289198909628	0.328326250564514	0.592092899655475	0.590287578724667	0.554997865496221	0.848619796473395	give	FALSE	FALSE	FALSE	NA
dari	citta	2.56128828181987	-0.607849581511595	0.510403138698691	-1.19432413677507	0.232351199539312	0.848619796473395	give	FALSE	FALSE	FALSE	NA
daria	citta	0.111716830504552	0.349325860380712	0.580916193844781	0.685285326930766	0.493163889072358	0.848619796473395	air	FALSE	FALSE	FALSE	disinfection;source
darle	citta	0.0710518401671826	0.163655293346742	0.463258696803459	0.424455894757696	0.671233364459335	0.848619796473395	give	FALSE	FALSE	FALSE	NA
darli	citta	0.25459095410441	0.117280624652715	0.634248713798089	0.210204529569865	0.833508044457648	0.907528590884337	give	FALSE	FALSE	FALSE	NA
darne	citta	0.58203882619984	0.283632924159111	0.594086868619721	0.493308107344468	0.621794900737928	0.848619796473395	give	FALSE	FALSE	FALSE	NA
darsi	citta	0.081083585373282	0.259180448693529	0.528345884029198	0.59125257933024	0.554351197701478	0.848619796473395	darsi	FALSE	FALSE	FALSE	NA
dasse	citta	0.156616988957661	0.259297378297848	0.616567509176664	0.470376712598132	0.638085898835809	0.848619796473395	give	FALSE	FALSE	FALSE	NA
date	citta	1.03471621965095	0.179656002863542	0.512941334417834	0.353324811317655	0.723844946790383	0.856221892799679	date	FALSE	FALSE	FALSE	NA
dati	citta	2.95200401702771	-0.374430724747906	0.452091484278865	-0.824905056446228	0.40942549540431	0.848619796473395	given	FALSE	FALSE	FALSE	NA
dava	citta	0.31134072397672	0.285042002745005	0.611016812667491	0.463952510806714	0.642681769892756	0.848619796473395	gave	FALSE	FALSE	FALSE	NA
davano	citta	0.565220912141829	0.214741501999491	0.619520186494059	0.386607598315104	0.699046731919216	0.849877807139428	gave	FALSE	FALSE	FALSE	NA
de	citta	57.4096463936346	-0.17536696072301	0.127427935813927	-1.37621577899457	0.168754838356387	0.848619796473395	NA	FALSE	FALSE	FALSE	NA
deb	citta	0.113601288651942	0.402378049728461	0.58019147822816	0.790023585692564	0.429513994232857	0.848619796473395	NA	FALSE	FALSE	FALSE	NA
debbano	citta	0.66644968269516	0.0237404286760141	0.620918115820694	1.08348668822611	0.27859245632465	0.848619796473395	should	FALSE	FALSE	FALSE	other
debbe	citta	0.513238833385968	-0.138954928031624	0.637161238693542	0.443705318583454	0.657255649678447	0.848619796473395	should	FALSE	FALSE	FALSE	other
debbiate	citta	0.0532543315400231	0.222682676007943	0.463172301281205	0.562017080883456	0.57410438150357	0.848619796473395	should	FALSE	FALSE	FALSE	other
debbino	citta	0.0899111029309764	0.174138375496407	0.46322118913128	0.508314056003238	0.611233114153138	0.848619796473395	should	FALSE	FALSE	FALSE	other
debbono	citta	0.137642531291297	0.417886030732712	0.585865883706951	0.790699864229651	0.429119155330194	0.848619796473395	must	FALSE	FALSE	FALSE	other
debite	citta	0.171709530936783	0.313328630172253	0.635594282586468	0.499566270734847	0.617380512631171	0.848619796473395	proper	FALSE	FALSE	FALSE	NA
debiti	citta	1.18489289152522	0.184457005068774	0.540345335607581	0.335909404643177	0.736939184852114	0.860426791292027	debt	FALSE	FALSE	FALSE	NA
debitori	citta	0.0965735087391462	0.318876923206675	0.577083076306702	0.680274373117603	0.496330747948762	0.848619796473395	debtors	FALSE	FALSE	FALSE	NA
debolezza	citta	0.236147248509566	0.504035454882184	0.63440967552497	0.898200113887532	0.369078872693256	0.848619796473395	weakness	FALSE	FALSE	FALSE	NA
deboli	citta	0.209458224539415	0.135234941228197	0.635128564502463	0.220908199035962	0.825163913221172	0.903971702686115	weak	FALSE	FALSE	FALSE	NA
deca	citta	0.13988801344445	0.327910981572703	0.589223293767208	0.676211344008863	0.498906471201842	0.848619796473395	deca	FALSE	FALSE	FALSE	NA
decembre	citta	0.463778452597177	0.629791235289472	0.636446132645324	0.983486855465304	0.325367881479821	0.848619796473395	december	FALSE	FALSE	FALSE	date
decente	citta	0.0619066637143152	0.23428891600164	0.505945026180211	0.522773555765553	0.601131844088872	0.848619796473395	decent	FALSE	FALSE	FALSE	NA
deci	citta	0.0495181709814082	0.323232040898481	0.581690749726822	0.623279973758232	0.533100555500818	0.848619796473395	NA	FALSE	FALSE	FALSE	NA
decima	citta	0.0691206287024329	0.221980164886239	0.517835927956409	0.519438447990837	0.603455025565163	0.848619796473395	tenth	FALSE	FALSE	FALSE	NA
decimo	citta	0.303912241652753	0.0401559178424281	0.636182775973744	0.0797861178590276	0.93640736546656	0.962331317180576	tenth	FALSE	FALSE	FALSE	NA
decio	citta	0.0611575638894558	0.20535089499874	0.463229927553154	0.505440085484279	0.613249770243598	0.848619796473395	decio	FALSE	FALSE	FALSE	NA
decori	citta	0.30414741622024	0.860817567882295	0.636859398729242	1.41099451177789	0.158246232288207	0.848619796473395	decoration	FALSE	FALSE	FALSE	NA
decrepita	citta	0.0703743411378281	0.29344032263	0.520600862029656	0.712264516240122	0.476300992572832	0.848619796473395	decrepit	FALSE	FALSE	FALSE	NA
decretarono	citta	0.0544762213802049	0.160459457926979	0.463205939019135	0.396734247099801	0.691563442802744	0.848874258508328	decreed	FALSE	FALSE	FALSE	public response
decretato	citta	0.623516402573637	0.964531154068118	0.630132351635354	1.74193218828437	0.0815203107775435	0.848619796473395	decreed	FALSE	FALSE	FALSE	public response
decreti	citta	1.38131770708031	0.580927343906664	0.621207221075583	0.92450870296335	0.355221522406048	0.848619796473395	decree	FALSE	FALSE	FALSE	public response
decurioni	citta	0.918814677321277	0.638446039074539	0.60559125099386	2.50007005982184	0.0124168748074112	0.848619796473395	decursions	FALSE	FALSE	FALSE	NA
dedicata	citta	0.0914718073055914	0.287243846497139	0.532566792622257	0.719342035936798	0.471930201634065	0.848619796473395	dedicated	FALSE	FALSE	FALSE	NA
dedicato	citta	0.303335755705383	0.672165763977304	0.636093291064867	1.22466036659487	0.220703212917137	0.848619796473395	dedicated	FALSE	FALSE	FALSE	NA
defonti	citta	0.171247704793825	0.418196190283156	0.59513196977022	0.782205107998648	0.434094043057541	0.848619796473395	source	FALSE	FALSE	FALSE	NA
defunti	citta	0.187578437857494	0.31951086945492	0.565873565652028	0.711589428090509	0.476719055475271	0.848619796473395	deceased	FALSE	FALSE	FALSE	NA
degli	citta	5.47232528960492	-0.094523660022902	0.489761732523198	-0.193722481282315	0.84639318778093	0.915184482047657	of	FALSE	FALSE	FALSE	NA
degnamente	citta	0.0538148373480921	0.191959254163673	0.463154275539086	0.525619665979706	0.599152489979579	0.848619796473395	worthily	FALSE	FALSE	FALSE	NA
degne	citta	0.331560077102671	0.501118896975681	0.636160845485771	0.78840287490637	0.430461089733496	0.848619796473395	worthy	FALSE	FALSE	FALSE	NA
degni	citta	1.42052389130602	-0.11488148435784	0.523489987951103	-0.222055760411283	0.824270476162877	0.903556955444003	worthy	FALSE	FALSE	FALSE	NA
dei	citta	7.23488831105844	-0.0383755834520625	0.477736732260401	-0.0797538037719392	0.93643306647659	0.962331317180576	of	FALSE	FALSE	FALSE	NA
del	citta	76.3156123617865	0.0104478518842156	0.12714303247029	0.0821724399693114	0.934509589029579	0.96174705238331	of	FALSE	FALSE	FALSE	NA
delegati	citta	0.398196709546992	0.485924123377847	0.628345340049456	1.49778844613878	0.13418822359884	0.848619796473395	delegates	FALSE	FALSE	FALSE	NA
delfinato	citta	0.130103942178169	0.361564668272344	0.463442259471996	0.949876711148541	0.342174901584144	0.848619796473395	dauphin̩	FALSE	FALSE	FALSE	NA
deli	citta	0.250177826566715	0.291603640094663	0.633967170885492	0.50417281688207	0.614139940707939	0.848619796473395	NA	FALSE	FALSE	FALSE	NA
deliberare	citta	0.105369966117977	0.541613640732592	0.609113717159787	1.00771471316452	0.313591439575558	0.848619796473395	deliberate	FALSE	FALSE	FALSE	NA
deliberato	citta	0.272089923135519	0.471182629051737	0.56391641144055	0.87957263728933	0.379090867408113	0.848619796473395	deliberate	FALSE	FALSE	FALSE	NA
delibero	citta	0.192709531632122	0.531931991397643	0.63478236352624	0.858738150112654	0.390484997580979	0.848619796473395	deliberate	FALSE	FALSE	FALSE	NA
delicati	citta	0.135825071814114	0.422937714936062	0.586933530292263	0.848445760460502	0.39618976714095	0.848619796473395	delicate	FALSE	FALSE	FALSE	NA
delie	citta	0.565727504524699	0.148036885973747	0.613687047614102	0.268618734268216	0.788223094147172	0.88618291494445	NA	FALSE	FALSE	FALSE	NA
delinquenti	citta	0.446601015495954	0.2945975285357	0.633925688679815	0.517125184621517	0.605068774019399	0.848619796473395	thugs	FALSE	FALSE	FALSE	NA
deliri	citta	0.103762834805254	0.223616206462488	0.489931343572962	0.570926640096404	0.568049371760853	0.848619796473395	delusions	FALSE	FALSE	FALSE	NA
delirio	citta	0.134213284407246	0.170626261131237	0.545324078791533	0.364166916181953	0.715733370320124	0.852703062650805	delirium	FALSE	FALSE	FALSE	NA
delitti	citta	0.976214423948489	-0.564695729627558	0.633416668221557	-0.935243206312442	0.349662976659331	0.848619796473395	crime	FALSE	FALSE	FALSE	consequence
dell	citta	3.39212865118371	0.114673617705228	0.501047815122804	0.232944277554967	0.815804675513529	0.899907882918751	of	FALSE	FALSE	FALSE	NA
dellacqua	citta	0.202376278129331	0.366053922540683	0.599246157754645	0.694536614173628	0.48734574741307	0.848619796473395	water	FALSE	FALSE	FALSE	treatment
dellaltra	citta	0.0457101167176817	0.261123920254384	0.537455803823653	0.556097704331053	0.578144064371446	0.848619796473395	other	FALSE	FALSE	FALSE	NA
dellaltro	citta	0.112258347595461	0.231806673156568	0.582044166708755	0.470790030335983	0.637790684715303	0.848619796473395	other	FALSE	FALSE	FALSE	NA
dellanima	citta	0.540537647740253	0.735819692715945	0.630101329627097	1.35164793178908	0.176487969102779	0.848619796473395	soul	FALSE	FALSE	FALSE	NA
dellanimo	citta	0.0753005565358574	0.29923822558368	0.562071036198412	0.593003603751844	0.55317874049097	0.848619796473395	soul	FALSE	FALSE	FALSE	NA
dellanno	citta	1.30298641927765	0.495011201396189	0.535693061660281	0.939202881275616	0.347626589998029	0.848619796473395	year	FALSE	FALSE	FALSE	NA
dellantica	citta	0.0329046411662716	0.200308541304089	0.463047378490063	0.52143632214231	0.602062854172572	0.848619796473395	ancient	FALSE	FALSE	FALSE	NA
dellaria	citta	0.533448220970674	0.540693496875185	0.636932531002709	0.82882359295269	0.407204235891384	0.848619796473395	air	FALSE	FALSE	FALSE	disinfection;source
dellarte	citta	0.15279940248163	0.221824411151974	0.586991052493305	0.437698166611629	0.661605098709304	0.848619796473395	art	FALSE	FALSE	FALSE	NA
delle	citta	76.3717342237347	0.649313720943903	0.131743572992114	4.92930636863558	8.25220788334539e-07	0.00217239372529067	of	TRUE	TRUE	FALSE	NA
dellesercito	citta	0.0819688674335919	0.173478868204688	0.465778354671433	0.439255824240241	0.660476179525312	0.848619796473395	army	FALSE	FALSE	FALSE	NA
delli	citta	34.9449783828501	0.15853013710893	0.231907443398055	0.683926476275707	0.494021594315561	0.848619796473395	of	FALSE	FALSE	FALSE	NA
dellillustrissimo	citta	0.0481048655351064	0.242889976104256	0.463128107907256	0.62351535692421	0.532945913774048	0.848619796473395	illustrious	FALSE	FALSE	FALSE	other
dellimperio	citta	0.0314675203891084	0.248393099433828	0.463008253102744	0.661428454803996	0.508337582747919	0.848619796473395	emperor	FALSE	FALSE	FALSE	NA
dellingresso	citta	0.0942715108037829	0.326157172611395	0.540683148830043	0.78386914983957	0.433116893424497	0.848619796473395	entance	FALSE	FALSE	FALSE	NA
delloglio	citta	0.240795553819828	0.28301139702432	0.538458268882991	0.7192825169968	0.471966865736935	0.848619796473395	of theglio	FALSE	FALSE	FALSE	NA
dellopera	citta	0.167683490802773	0.320016158530911	0.589902589320634	0.625528161122913	0.531624471589596	0.848619796473395	work	FALSE	FALSE	FALSE	NA
dellordine	citta	0.103739662377848	0.174052083858979	0.574856782879873	0.33609998992936	0.736795466016765	0.860426791292027	order	FALSE	FALSE	FALSE	public response
delloro	citta	0.211508142049326	0.534280437030532	0.63527590948987	0.927484991875886	0.353674780523854	0.848619796473395	gold	FALSE	FALSE	FALSE	NA
deme	citta	0.0795128591545522	0.200614610952754	0.473457044880158	0.532100976747553	0.594656060936642	0.848619796473395	cecilia	FALSE	FALSE	FALSE	NA
demonio	citta	0.54125539511809	0.641180233215983	0.627751473924031	1.0667533583163	0.286083225359425	0.848619796473395	devil	FALSE	FALSE	FALSE	NA
denari	citta	0.94972116399766	0.15326174627077	0.63595294595508	0.842789565917235	0.399346144533742	0.848619796473395	money	FALSE	FALSE	FALSE	NA
denti	citta	0.493710775382275	0.405744564558507	0.59386364798518	0.676838147884422	0.498508651271694	0.848619796473395	teeth	FALSE	FALSE	FALSE	NA
dentro	citta	3.8463285694437	0.607845742723609	0.463773079391346	1.31004094344338	0.190181985060273	0.848619796473395	in	FALSE	FALSE	FALSE	NA
denuncia	citta	0.103335678264102	0.159939221556813	0.463378053158679	0.397106954256267	0.691288591930222	0.848874258508328	complaint	FALSE	FALSE	FALSE	NA
denunciare	citta	0.0667930793861451	0.275278333653933	0.463218033058278	0.702387104541998	0.482437785116163	0.848619796473395	denounce	FALSE	FALSE	FALSE	NA
denza	citta	0.25866958776508	0.173698709139913	0.635779406709123	0.29004513928604	0.771781704959041	0.877497600586437	NA	FALSE	FALSE	FALSE	NA
dependenti	citta	0.0328415131069212	0.23297519275679	0.463027295366812	0.612557346771845	0.540169068489601	0.848619796473395	depend	FALSE	FALSE	FALSE	NA
depositario	citta	0.0390984211670111	0.209474498640845	0.46308782405486	0.539523572377629	0.589525636328419	0.848619796473395	depositary	FALSE	FALSE	FALSE	NA
deputarono	citta	0.175641479136085	0.490955819973045	0.519819374771898	1.15271500135236	0.249027382038002	0.848619796473395	depute	FALSE	FALSE	FALSE	NA
deputate	citta	0.0666156403075965	0.251835160353961	0.508835704183175	0.555742103116162	0.578387169771438	0.848619796473395	depute	FALSE	FALSE	FALSE	NA
deputati	citta	4.89900642873955	0.304932484834695	0.447117791506503	0.679031475571733	0.497117918729565	0.848619796473395	deputy	FALSE	FALSE	FALSE	public response
deputazione	citta	0.240259805169769	0.313590190198641	0.486989380676738	0.999268000497059	0.317664882416596	0.848619796473395	deputation	FALSE	FALSE	FALSE	NA
dere	citta	0.0599490857409452	0.262707729991544	0.463159779328041	0.686006091526644	0.492709267118081	0.848619796473395	NA	FALSE	FALSE	FALSE	NA
deri	citta	0.504865812872179	0.135914107052654	0.533829198795124	0.256466753340047	0.79759044910702	0.890439718945815	NA	FALSE	FALSE	FALSE	NA
derogare	citta	0.10877438802507	0.23405480200354	0.490917921336566	0.644408639290993	0.519310483794798	0.848619796473395	derogate from	FALSE	FALSE	FALSE	NA
des	citta	0.0794727582992788	0.257831156552265	0.568473817452092	0.560216239980951	0.575331951159606	0.848619796473395	NA	FALSE	FALSE	FALSE	NA
descritte	citta	0.402562182022521	0.243287716970788	0.549766064986041	0.505374641116552	0.61329572653601	0.848619796473395	described	FALSE	FALSE	FALSE	NA
descritti	citta	0.464511145018685	0.747024282464851	0.611865541442458	1.22443105564359	0.220789659916109	0.848619796473395	described	FALSE	FALSE	FALSE	NA
descrivere	citta	0.106011936579438	0.348799780132564	0.494937179689508	0.897971323828571	0.369200837737086	0.848619796473395	describe	FALSE	FALSE	FALSE	NA
desi	citta	0.130632866200724	0.349954770051754	0.581891842643528	0.663812697859328	0.506810197634379	0.848619796473395	NA	FALSE	FALSE	FALSE	NA
desidera	citta	0.0497242128899809	0.23343452837664	0.493750553491791	0.548400201396123	0.583417138194279	0.848619796473395	desire	FALSE	FALSE	FALSE	NA
desiderando	citta	0.444646388405622	0.763945959945676	0.636771204982566	1.35462207018576	0.175537998110536	0.848619796473395	wishing	FALSE	FALSE	FALSE	NA
desiderare	citta	0.0662110877912025	0.206446175952072	0.463172984916167	0.551938253479025	0.580990658525811	0.848619796473395	want	FALSE	FALSE	FALSE	NA
desiderio	citta	0.290896205194679	0.518873334026424	0.625002861333962	0.839766738850056	0.401039185973068	0.848619796473395	desire	FALSE	FALSE	FALSE	NA
desideroso	citta	0.18262238436514	0.386946963359091	0.594241662074208	0.784811766896314	0.432563940005034	0.848619796473395	eager	FALSE	FALSE	FALSE	NA
designori	citta	0.189969023788914	0.375528407675953	0.57742103262159	0.677359531979251	0.498177867726981	0.848619796473395	lord	FALSE	FALSE	FALSE	other
desolata	citta	0.467360113718266	0.446689657131483	0.563034823052352	1.01652898063774	0.309377554166141	0.848619796473395	desolate	FALSE	FALSE	FALSE	consequence
desse	citta	0.255024141431946	0.527704472435206	0.626313423492802	0.8980848869257	0.369140295575228	0.848619796473395	gave	FALSE	FALSE	FALSE	NA
dessere	citta	0.212681472197323	0.26671342986673	0.628913267833929	0.427735690999351	0.668843561862213	0.848619796473395	be	FALSE	FALSE	FALSE	other
dessi	citta	1.28492530749143	0.388858001024081	0.602480720118052	0.648693251459972	0.516536667270007	0.848619796473395	give	FALSE	FALSE	FALSE	NA
deste	citta	0.0725188134455862	0.297878294526226	0.468702262233533	0.814360492434311	0.415438464497074	0.848619796473395	give	FALSE	FALSE	FALSE	NA
desti	citta	0.0836977716667819	0.33838917736007	0.527507207674109	0.772042711679664	0.440089130833349	0.848619796473395	aroused	FALSE	FALSE	FALSE	NA
destinati	citta	0.892256543130252	0.525964656504372	0.557044383733501	0.94321718584352	0.345569824646537	0.848619796473395	fated	FALSE	FALSE	FALSE	religious
destra	citta	0.125944867493203	0.470752761932255	0.633845432005958	0.790960941850302	0.42896678407011	0.848619796473395	right	FALSE	FALSE	FALSE	NA
destro	citta	0.111281356849009	0.263458024823654	0.575661529538849	0.51674802372808	0.605332067363152	0.848619796473395	right	FALSE	FALSE	FALSE	NA
deta	citta	1.111719777768	0.366757740372969	0.628056531440677	0.644244089716267	0.519417164712924	0.848619796473395	NA	FALSE	FALSE	FALSE	NA
determinato	citta	0.366021816042261	0.564185122758357	0.607332868619749	1.01037433609602	0.312315978700357	0.848619796473395	determined	FALSE	FALSE	FALSE	NA
detrimento	citta	0.0947341723928826	0.50550001342583	0.578769480118482	1.08462609506276	0.278087292584852	0.848619796473395	detriment	FALSE	FALSE	FALSE	NA
dette	citta	4.42261655893302	-0.392363584308316	0.490979740260633	-0.797021168267662	0.425438737472384	0.848619796473395	said	FALSE	FALSE	FALSE	NA
detti	citta	21.3278949783988	-0.2147313226784	0.409629335952309	-0.524874801553861	0.599670227566743	0.848619796473395	called	FALSE	FALSE	FALSE	NA
deu	citta	0.371839646772652	0.407490910149137	0.58667317467563	1.01906648039412	0.308171406184575	0.848619796473395	NA	FALSE	FALSE	FALSE	NA
devano	citta	0.0882436014731163	0.198526427782551	0.478155290414745	0.514544762968866	0.606871172740321	0.848619796473395	devano	FALSE	FALSE	FALSE	NA
deve	citta	0.36607115352564	0.210872097987555	0.627883576307528	1.54660376365036	0.121958821624876	0.848619796473395	must	FALSE	FALSE	FALSE	other
devo	citta	0.0703168701358014	0.25988667977525	0.464212495183898	0.682315035790674	0.495039767571548	0.848619796473395	have to	FALSE	FALSE	FALSE	NA
devono	citta	0.0746138440064953	0.106725236452962	0.470864486868657	0.774694511908719	0.438520194702794	0.848619796473395	must	FALSE	FALSE	FALSE	other
devozione	citta	0.736550406038924	-0.03270358928102	0.53774459195057	-0.0683885089194958	0.945476368968422	0.967086918491811	devotion	FALSE	FALSE	FALSE	religious
di	citta	329.482516398348	-0.0512206011590499	0.0961458593885414	-0.532746991600404	0.594208732321703	0.848619796473395	of	FALSE	FALSE	FALSE	NA
diabolica	citta	0.176871266410692	0.166527816244612	0.554411654195396	0.323246072182276	0.746508891563086	0.864958035668936	evil	FALSE	FALSE	FALSE	NA
diabolici	citta	0.22103008041819	0.207989424630221	0.561839593327821	0.524961911630822	0.599609668961498	0.848619796473395	evil	FALSE	FALSE	FALSE	NA
diano	citta	0.114660841892519	0.244105755698563	0.583588199450711	0.466590079167761	0.64079318625784	0.848619796473395	give	FALSE	FALSE	FALSE	NA
dianzi	citta	0.163065389114357	0.246833497963499	0.554962984852678	0.56711867066227	0.570633558724799	0.848619796473395	NA	FALSE	FALSE	FALSE	NA
dice	citta	0.236982423661081	0.251395392334833	0.636545743213502	0.45910986173598	0.646155275203472	0.848619796473395	say	FALSE	FALSE	FALSE	NA
dicembre	citta	0.353826921329556	0.455699641769262	0.624756884428426	0.826286313250691	0.408641695631281	0.848619796473395	december	FALSE	FALSE	FALSE	date
dicendo	citta	0.54411467424555	-0.224350557225501	0.612508354024823	-0.384745076609169	0.700426294848471	0.849877807139428	saying	FALSE	FALSE	FALSE	NA
dicerie	citta	0.114326899878055	0.293060044466216	0.463267957453229	0.809871531346593	0.418014015375251	0.848619796473395	rumors	FALSE	FALSE	FALSE	NA
diceva	citta	0.743747156429691	-0.112802698022944	0.596718435079255	-0.215646886325686	0.829263005551696	0.906319731989126	said	FALSE	FALSE	FALSE	NA
dicevano	citta	0.29656339473123	0.559385854326734	0.583280646607182	1.15858131969147	0.246626886883143	0.848619796473395	said	FALSE	FALSE	FALSE	NA
dichi	citta	1.71008077087105	-0.15390626883258	0.552560794987538	-0.287059943556348	0.774066422353592	0.878710589411743	NA	FALSE	FALSE	FALSE	NA
dichiara	citta	0.359343883372069	0.317222328271672	0.624459961036215	0.588191565537743	0.556403718092859	0.848619796473395	state	FALSE	FALSE	FALSE	NA
dichiarando	citta	0.406012336734597	0.301769930478308	0.636403576185261	0.508322407741607	0.611227258048529	0.848619796473395	declaring	FALSE	FALSE	FALSE	NA
dichiarandosi	citta	0.0637446334012911	0.211327208346446	0.463236502041869	0.521371894573025	0.602107726404512	0.848619796473395	declaring himself	FALSE	FALSE	FALSE	NA
dichiarate	citta	0.0710945724030024	0.312852223861502	0.560301068393461	0.658929401065488	0.509941104888526	0.848619796473395	declared	FALSE	FALSE	FALSE	NA
dichiarati	citta	0.379898662607954	0.750688455266791	0.597052845842198	1.26688419008477	0.205196702595404	0.848619796473395	declared	FALSE	FALSE	FALSE	NA
dichiarazione	citta	0.0959230971336585	0.207790102928865	0.463167554744002	0.598988993056749	0.549180224561337	0.848619796473395	declaration	FALSE	FALSE	FALSE	NA
dichiaro	citta	0.0684786576184725	0.213775203223847	0.517175368203181	0.539988785624685	0.58920476629178	0.848619796473395	declare	FALSE	FALSE	FALSE	NA
dici	citta	2.81061476921295	-0.411540170766649	0.55249544861735	-0.766612074718173	0.443312194182809	0.848619796473395	say	FALSE	FALSE	FALSE	NA
diciamo	citta	0.449643851559258	0.452035510978858	0.628602003256011	0.807194648507939	0.419554348430805	0.848619796473395	say	FALSE	FALSE	FALSE	NA
dicio	citta	0.0366786275738004	0.193037396080243	0.463077477003387	0.503596259363077	0.614545121728107	0.848619796473395	NA	FALSE	FALSE	FALSE	NA
dicono	citta	0.333956825195653	0.230924091389937	0.613535306039344	1.34497184561096	0.178634326781737	0.848619796473395	say	FALSE	FALSE	FALSE	NA
diddio	citta	0.0733658158698224	0.251293926065729	0.522719956126523	0.598546571561209	0.549475293863417	0.848619796473395	of god	FALSE	FALSE	FALSE	NA
die	citta	0.965099079546408	0.467777817496355	0.536327225680543	0.89195235536775	0.372418470403322	0.848619796473395	day	FALSE	FALSE	FALSE	other
dieci	citta	1.45497262055026	-0.454019291090107	0.475991235930826	-0.952985319693182	0.340597508822135	0.848619796473395	ten	FALSE	FALSE	FALSE	NA
diedero	citta	0.350652174405179	0.410235219247706	0.620365685985483	0.675708148858073	0.499225961184717	0.848619796473395	gave	FALSE	FALSE	FALSE	NA
diedi	citta	2.15502579090156	0.34560557915609	0.475738267224676	0.7443993960595	0.456634884252276	0.848619796473395	gave	FALSE	FALSE	FALSE	NA
diete	citta	0.369033574814637	0.208602402352543	0.463164263440842	0.557768747805075	0.577002305978518	0.848619796473395	diet	FALSE	FALSE	FALSE	NA
dietro	citta	1.77919402488536	0.311889573946241	0.512247507784811	0.626241424497723	0.531156600181392	0.848619796473395	behind	FALSE	FALSE	FALSE	NA
difendere	citta	0.116242076046686	0.390665678084883	0.549267096967211	0.906914173496419	0.364452185373938	0.848619796473395	defend	FALSE	FALSE	FALSE	public response
difese	citta	0.234415290721558	0.743093306037121	0.6348510671814	1.288468352414	0.19758297852953	0.848619796473395	defense	FALSE	FALSE	FALSE	NA
difetti	citta	0.126241215201003	0.333882215067679	0.613270960928519	0.601726148137271	0.547356441533323	0.848619796473395	defects	FALSE	FALSE	FALSE	NA
differenti	citta	0.188247949092289	0.322178625631214	0.613175171018061	0.528077797588815	0.597445340130073	0.848619796473395	different	FALSE	FALSE	FALSE	NA
differenze	citta	0.281691727494035	0.610206483480767	0.630553289131955	1.00052704531742	0.317055516002133	0.848619796473395	difference	FALSE	FALSE	FALSE	NA
diffesa	citta	0.0543027091570185	0.238953389957438	0.463168360747909	0.605602886423287	0.544778485172638	0.848619796473395	defense	FALSE	FALSE	FALSE	NA
difficili	citta	0.344971504333098	0.0450723678780811	0.629878295804128	0.0733447809160168	0.941531757616516	0.965324394123498	difficult	FALSE	FALSE	FALSE	NA
difficilmente	citta	0.112647941265069	0.22101090148141	0.48796982242983	0.521827394146586	0.601790514402292	0.848619796473395	hardly	FALSE	FALSE	FALSE	NA
difficolta	citta	0.341525552123849	0.458870255582447	0.633903755397545	0.731369011026478	0.464553788282145	0.848619796473395	difficulty	FALSE	FALSE	FALSE	NA
difficulta	citta	0.0444880858598243	0.235167009629362	0.463052632534144	0.633960367352225	0.526106687261185	0.848619796473395	difficulty	FALSE	FALSE	FALSE	NA
diffusamente	citta	0.11489103237531	0.253242167263884	0.53093416231841	0.502469592288269	0.615337236747424	0.848619796473395	widely	FALSE	FALSE	FALSE	NA
digiuni	citta	0.309503703406943	-0.0736771110622893	0.607160132276504	-0.12469418937245	0.900765657706314	0.944336287629316	fasting	FALSE	FALSE	FALSE	NA
dignita	citta	0.28963922549316	0.456879665835449	0.633612359575637	0.781524263847152	0.434494211623738	0.848619796473395	dignity	FALSE	FALSE	FALSE	NA
dignoranza	citta	0.0318473745787619	0.22958884591184	0.466644221239741	0.597192684222308	0.550378742985288	0.848619796473395	ignorance	FALSE	FALSE	FALSE	NA
dii	citta	9.26266224690681	-0.25664930546975	0.396812121126541	-0.649526276876346	0.515998267666873	0.848619796473395	god	FALSE	FALSE	FALSE	NA
dilata	citta	0.0471985463519975	0.21098669008794	0.463080885339021	0.592866199731415	0.5532707000025	0.848619796473395	stretches	FALSE	FALSE	FALSE	NA
dilatando	citta	0.0778884516465211	0.40207026183691	0.522766312945399	0.909642787556528	0.363010925701156	0.848619796473395	dilating	FALSE	FALSE	FALSE	NA
dilatasse	citta	0.154155312132503	0.487404181967253	0.592086090054631	0.98402607755034	0.325102691155835	0.848619796473395	dilatasse	FALSE	FALSE	FALSE	NA
dilatato	citta	0.171511227225191	0.676391778315406	0.62112036286381	1.27307278802386	0.202992214113828	0.848619796473395	dilated	FALSE	FALSE	FALSE	NA
diletta	citta	0.182843290142858	0.145016800302973	0.510568333739289	0.411852363341379	0.680447638372121	0.848619796473395	diletta	FALSE	FALSE	FALSE	NA
diletti	citta	0.319694291136805	0.404781976225568	0.633958814721481	0.746872571367262	0.455140484087407	0.848619796473395	delight	FALSE	FALSE	FALSE	NA
dili	citta	0.167984719688218	0.861553124373695	0.632591762985511	1.40807193535303	0.159109770274672	0.848619796473395	NA	FALSE	FALSE	FALSE	NA
diligentemente	citta	0.407017328524853	0.0545676509553798	0.631106024003902	0.0923731454158902	0.926401575040418	0.958064092042389	diligently	FALSE	FALSE	FALSE	NA
diligenti	citta	0.49239465292427	0.0089074034188304	0.58314015801523	0.015495797047236	0.987636637561856	0.991768188428474	diligent	FALSE	FALSE	FALSE	NA
diligenze	citta	3.78531673918975	0.235492298878095	0.436093396880644	0.538407156209685	0.590295986948781	0.848619796473395	stagecoaches	FALSE	FALSE	FALSE	NA
dilli	citta	0.37347801354234	0.0348440592484742	0.596898300067226	0.0761433768430141	0.939305030557239	0.964323168691756	NA	FALSE	FALSE	FALSE	NA
dimanda	citta	0.0543746806475163	0.290655073622783	0.463134019487376	0.77097362666155	0.440722564090761	0.848619796473395	demands	FALSE	FALSE	FALSE	NA
dime	citta	0.0244090305942488	0.218317089611562	0.462970494951583	0.57985722619608	0.562010902709736	0.848619796473395	dime	FALSE	FALSE	FALSE	NA
dimeno	citta	0.102774292183695	0.443317933796682	0.609106963410664	0.84262018082388	0.399440900771612	0.848619796473395	NA	FALSE	FALSE	FALSE	NA
dimo	citta	0.116027960499098	0.295410400093386	0.549742110661342	0.66790701927022	0.504192946517684	0.848619796473395	NA	FALSE	FALSE	FALSE	NA
dimora	citta	0.136299030491432	0.269156058599032	0.628217689519643	0.478042300712615	0.632620097955342	0.848619796473395	dwelling	FALSE	FALSE	FALSE	NA
dimorato	citta	0.0333165500819127	0.205064891573181	0.468219904908365	0.52946423172256	0.59648345065316	0.848619796473395	dwelling	FALSE	FALSE	FALSE	NA
dimori	citta	0.0602453593683648	0.211342467870263	0.463111941428012	0.588291574925681	0.556336599665234	0.848619796473395	dwelling	FALSE	FALSE	FALSE	NA
dimostra	citta	0.0497723549688931	0.167825480282323	0.463177786177535	0.417992332845455	0.675952722980838	0.848619796473395	show	FALSE	FALSE	FALSE	other
dimostrare	citta	0.039700256637831	0.202663716177235	0.478284585183602	0.500938877437155	0.616414140312559	0.848619796473395	prove	FALSE	FALSE	FALSE	NA
dimostrato	citta	0.223168216138664	0.715613425483903	0.60956635526212	1.37034786108193	0.170578339413382	0.848619796473395	proven	FALSE	FALSE	FALSE	NA
dimostro	citta	0.142513679064373	0.146231663538464	0.463343088997592	0.440236341023115	0.659765941565473	0.848619796473395	show	FALSE	FALSE	FALSE	other
din	citta	0.384571710533173	1.05479907181915	0.61275534198529	1.80443508387658	0.0711631272409648	0.848619796473395	NA	FALSE	FALSE	FALSE	NA
dinale	citta	0.185967278202272	0.170832847263838	0.615720645612685	0.321052135191924	0.748170882241025	0.865664285350462	NA	FALSE	FALSE	FALSE	NA
dinanzi	citta	0.0992856246698554	0.164824657620172	0.476908141001021	0.400678763738845	0.688656647844715	0.848619796473395	before	FALSE	FALSE	FALSE	NA
dinari	citta	0.223032895000126	0.318574332659813	0.463886688370968	0.719702890239228	0.471707946352144	0.848619796473395	dinars	FALSE	FALSE	FALSE	NA
dine	citta	0.0338029603980302	0.242940588178017	0.463029747581014	0.641249706506981	0.521360459566908	0.848619796473395	NA	FALSE	FALSE	FALSE	NA
dini	citta	1.50973271785806	1.08396258414057	0.456291398955411	2.39663986595234	0.0165461772753524	0.848619796473395	NA	FALSE	FALSE	FALSE	NA
dintorni	citta	0.101204624682428	0.233795803100179	0.534830936910156	0.530011607815109	0.596103882704882	0.848619796473395	around	FALSE	FALSE	FALSE	NA
dinverno	citta	0.164278082876216	0.288931725146198	0.463623784273365	0.669298823701611	0.503304877017638	0.848619796473395	winter	FALSE	FALSE	FALSE	NA
diocesi	citta	1.17093949218925	0.895651449393938	0.606685303416887	2.07495454159635	0.0379907480496696	0.848619796473395	diocese	FALSE	FALSE	FALSE	religious
dione	citta	0.115955186164	0.24754717138342	0.495230022727752	0.672458774845898	0.501291676397992	0.848619796473395	dione	FALSE	FALSE	FALSE	NA
dipinta	citta	0.0942046342048253	0.38957701900345	0.535580922134974	0.897021988470303	0.369707183941116	0.848619796473395	painted	FALSE	FALSE	FALSE	NA
dipoi	citta	0.114923044534638	0.248263483437238	0.573528030555116	0.45931236839066	0.646009867147298	0.848619796473395	NA	FALSE	FALSE	FALSE	NA
dir	citta	1.381431732436	0.16112070344962	0.605560888483558	0.293852994225804	0.768870238219062	0.876402209184534	say	FALSE	FALSE	FALSE	NA
diranno	citta	0.0515725024623288	0.217114827006865	0.463129341160989	0.567064942054625	0.57067006038262	0.848619796473395	tell	FALSE	FALSE	FALSE	NA
dire	citta	0.333224683311217	0.254655690341409	0.614818468442276	0.425113354363537	0.670754043243141	0.848619796473395	say	FALSE	FALSE	FALSE	NA
diremo	citta	0.0537592030306927	0.263851826986874	0.502261384163204	0.628204313416974	0.529870104992871	0.848619796473395	tell	FALSE	FALSE	FALSE	NA
diretti	citta	0.0440116834113686	0.203685324046134	0.487361775337859	0.487717862456901	0.625749697683522	0.848619796473395	direct	FALSE	FALSE	FALSE	NA
direttore	citta	0.229568324679572	0.0528382486522152	0.559244204045715	0.105049340155903	0.916336657491065	0.952505372444148	director	FALSE	FALSE	FALSE	public person
diri	citta	4.92036487911757	-0.147375873817789	0.444582753222767	-0.335899533307361	0.736946628997926	0.860426791292027	tell	FALSE	FALSE	FALSE	NA
diritti	citta	0.393705273277955	0.618611683827225	0.5616427558873	1.11850960753204	0.26334940552625	0.848619796473395	right	FALSE	FALSE	FALSE	NA
dirittura	citta	0.0536208026389299	0.284321239546996	0.463136925972616	0.749116054343821	0.45378725944605	0.848619796473395	straight	FALSE	FALSE	FALSE	NA
dirsi	citta	0.229589634197154	0.566287597915593	0.636975983985188	0.955639739099296	0.339254277197691	0.848619796473395	say	FALSE	FALSE	FALSE	NA
disagio	citta	0.13904384315706	0.224969682623767	0.463315251576502	0.664572059302057	0.506324245199146	0.848619796473395	discomfort	FALSE	FALSE	FALSE	NA
discipline	citta	0.580729342535884	0.259076746481885	0.606362484212532	0.465938876905535	0.641259252437465	0.848619796473395	discipline	FALSE	FALSE	FALSE	NA
discorrere	citta	0.124386449142521	0.272464053339982	0.550565083455651	0.603214782754452	0.546365814735222	0.848619796473395	discourse	FALSE	FALSE	FALSE	NA
discorsi	citta	0.569795096783853	0.287218970019078	0.616777194977933	0.480713071657981	0.630720439499831	0.848619796473395	speeches	FALSE	FALSE	FALSE	NA
discosto	citta	0.0429097967087651	0.244611902709026	0.463093789468712	0.634177053679143	0.525965280878581	0.848619796473395	deviate	FALSE	FALSE	FALSE	NA
disi	citta	0.267283762357402	0.668954889322282	0.590712748279339	1.50526995653065	0.132254685961619	0.848619796473395	NA	FALSE	FALSE	FALSE	NA
disordini	citta	0.517914557685628	0.360883233243679	0.631000932995642	0.571844989947887	0.56742699466732	0.848619796473395	disorder	FALSE	FALSE	FALSE	NA
dispendio	citta	0.147592075387333	0.508358390291269	0.586876630082	0.948003801088007	0.343127519133064	0.848619796473395	expenditure	FALSE	FALSE	FALSE	NA
disperato	citta	0.0584032337724513	0.173355276434796	0.463222989428918	0.427022157447868	0.669363189106801	0.848619796473395	desperate	FALSE	FALSE	FALSE	NA
disperazione	citta	0.15011357509649	0.234380884757726	0.463482618792373	0.584428761145597	0.558931881175545	0.848619796473395	despair	FALSE	FALSE	FALSE	NA
dispersi	citta	0.0877457058234018	0.253122928844282	0.526644530311824	0.565517656468844	0.571721718231312	0.848619796473395	missing	FALSE	FALSE	FALSE	NA
dispone	citta	0.0982083627780196	0.542707588664208	0.580842709734256	1.11591072402791	0.264460350933703	0.848619796473395	has	FALSE	FALSE	FALSE	NA
disponendo	citta	0.0761394136319887	0.207448980083178	0.468620186045644	0.553884710031742	0.579657749819419	0.848619796473395	placing	FALSE	FALSE	FALSE	NA
dispongono	citta	0.0441859660123779	0.232052821237709	0.463066127608084	0.618560687284852	0.536205806862636	0.848619796473395	have	FALSE	FALSE	FALSE	other
disporre	citta	0.180206182611615	0.303508406272644	0.555790755018636	0.746272749351131	0.455502669490354	0.848619796473395	have	FALSE	FALSE	FALSE	other
dispose	citta	0.0378323315986627	0.221843352836415	0.463071365610143	0.574538121514605	0.565603711466572	0.848619796473395	have	FALSE	FALSE	FALSE	other
disposti	citta	0.193523343102511	0.58243723051766	0.634853146157044	0.945750846430226	0.344275681621512	0.848619796473395	willing	FALSE	FALSE	FALSE	NA
dispute	citta	0.23129800061839	0.398589455687043	0.569621001485886	0.915730564573487	0.359808229882843	0.848619796473395	dispute	FALSE	FALSE	FALSE	NA
dissero	citta	0.0693729452481774	0.173530927480098	0.509170804422033	0.377278938686984	0.705966322215291	0.850906078031446	said	FALSE	FALSE	FALSE	NA
dissi	citta	1.04044728952336	0.0325340049382954	0.606383101115412	0.0571407199545093	0.954433099561594	0.971783072750299	said	FALSE	FALSE	FALSE	NA
distanti	citta	0.093479524375523	0.227909739769069	0.470768573000527	0.53634940400864	0.591717092372842	0.848619796473395	distant	FALSE	FALSE	FALSE	NA
distanze	citta	0.288842287431059	0.202480075827	0.624828951337992	0.349262332099505	0.726892374588456	0.857336438117519	distance	FALSE	FALSE	FALSE	NA
distintamente	citta	0.0871757075926594	0.299668869647833	0.59701951303462	0.535708475549081	0.592160045061246	0.848619796473395	distinctly	FALSE	FALSE	FALSE	NA
distinte	citta	0.214728064616189	0.629414429886564	0.635800074632142	1.04223545676042	0.297302528055201	0.848619796473395	distinct	FALSE	FALSE	FALSE	NA
distinti	citta	0.245788762039197	0.745168536094293	0.629666163554808	1.20517677063894	0.228135067914516	0.848619796473395	distinct	FALSE	FALSE	FALSE	NA
distretto	citta	0.358165914719372	0.553499054572793	0.632347627836241	1.03289795628071	0.301651655301848	0.848619796473395	district	FALSE	FALSE	FALSE	place
distribuire	citta	0.260690933700979	0.204242826828049	0.629836724134866	0.370842239369406	0.710755038521016	0.851194758279903	distribute	FALSE	FALSE	FALSE	NA
distribuite	citta	0.0371513400593116	0.206002381832527	0.476208127095882	0.51687330755344	0.605244601919902	0.848619796473395	distributed	FALSE	FALSE	FALSE	other
distribuiti	citta	0.261868650709945	0.522949749213269	0.636989333160956	0.856605501214211	0.391662944399152	0.848619796473395	distributed	FALSE	FALSE	FALSE	other
distribuzione	citta	0.108635585363213	0.341740851572338	0.494673363815914	0.848608530521359	0.396099158641278	0.848619796473395	distribution	FALSE	FALSE	FALSE	NA
distruggere	citta	0.115768374401401	0.351136159937633	0.497814493387672	0.887103373650792	0.375023247905234	0.848619796473395	destroy	FALSE	FALSE	FALSE	NA
distrusse	citta	0.0618010017780104	0.214088498817808	0.463141846596481	0.576208210540433	0.564474456195385	0.848619796473395	destroyed	FALSE	FALSE	FALSE	NA
distrutte	citta	0.0602399467545789	0.178826576152197	0.463231655002696	0.438757804134482	0.660837037910575	0.848619796473395	destroyed	FALSE	FALSE	FALSE	NA
ditalia	citta	0.451993429040472	0.677393243935693	0.63715665052174	1.14140194671779	0.253702694961285	0.848619796473395	italy	FALSE	FALSE	FALSE	NA
dite	citta	0.474475286926019	0.0722125567777098	0.558901129467518	0.132607997306242	0.894503407348305	0.941069604476382	say	FALSE	FALSE	FALSE	NA
diti	citta	0.310272856778053	0.303301917883205	0.619288087573996	0.508654795102157	0.610994213564833	0.848619796473395	finger	FALSE	FALSE	FALSE	NA
ditore	citta	0.0560622891762057	0.186851975433271	0.463202922537798	0.464288262723498	0.642441232075543	0.848619796473395	NA	FALSE	FALSE	FALSE	NA
divenire	citta	0.0299990030805237	0.229194101150227	0.463008541494455	0.604767285320227	0.545333633583301	0.848619796473395	become	FALSE	FALSE	FALSE	NA
diversi	citta	0.157195985397487	0.0912184849522484	0.497831004976232	0.556138073652944	0.578116469077984	0.848619796473395	different	FALSE	FALSE	FALSE	NA
divi	citta	0.0531402834192983	0.23135794216751	0.463069123742899	0.635045921443996	0.525398465464225	0.848619796473395	divi	FALSE	FALSE	FALSE	NA
dividono	citta	0.0454891758785405	0.229355516316925	0.46307772713785	0.608992482389528	0.54252942183145	0.848619796473395	divide	FALSE	FALSE	FALSE	other
divina	citta	0.556265281001466	0.676336913555386	0.626663617814777	1.03404428724986	0.301115459696045	0.848619796473395	divine	FALSE	FALSE	FALSE	religious
divini	citta	0.283999772852954	0.350125144019839	0.560898432649287	0.621760218177855	0.53409954848122	0.848619796473395	divine	FALSE	FALSE	FALSE	religious
divozione	citta	0.258297269095097	0.306356237332528	0.489473549641727	0.780815833245304	0.434910820327238	0.848619796473395	divotion	FALSE	FALSE	FALSE	NA
dj	citta	0.326074377985524	0.0730853506388631	0.568346853458673	0.183649842372745	0.854288159500065	0.919049276617867	dj	FALSE	FALSE	FALSE	NA
dobbiamo	citta	0.46238848532895	0.301707669418397	0.591488981545237	0.629141679218872	0.529256306086762	0.848619796473395	have to	FALSE	FALSE	FALSE	NA
dodeci	citta	0.369085195542002	-0.0579164962517579	0.63579793818662	-0.0984190742946159	0.921599529111923	0.955161716687849	twelve	FALSE	FALSE	FALSE	NA
dodici	citta	0.488584898459173	0.558285386240667	0.631645200273631	0.953310781292575	0.340432630538895	0.848619796473395	twelve	FALSE	FALSE	FALSE	NA
doge	citta	0.0298406605878227	0.20672794203646	0.463020358153917	0.54851653312263	0.583337280104812	0.848619796473395	doge	FALSE	FALSE	FALSE	NA
dogli	citta	0.0968539626211199	0.2721869957507	0.487610030100612	0.713943128286711	0.475262347189413	0.848619796473395	dogli	FALSE	FALSE	FALSE	NA
doglia	citta	0.0790268181540947	0.161518692391502	0.463265192055534	0.51970697875762	0.603267822069375	0.848619796473395	sorrow	FALSE	FALSE	FALSE	NA
doglianze	citta	0.0937258917201135	0.145221010060801	0.46332143017696	0.441168686725976	0.659090880646569	0.848619796473395	complaint	FALSE	FALSE	FALSE	NA
doglio	citta	0.118196246624531	0.274843330825116	0.582255637851152	0.563120544746071	0.573352802557281	0.848619796473395	NA	FALSE	FALSE	FALSE	NA
dogni	citta	1.89452744303127	0.103580987111779	0.415211221724191	0.24878362780081	0.803528156136619	0.894135602348464	every	FALSE	FALSE	FALSE	NA
doi	citta	0.16937650538476	0.191082959632218	0.48596449104179	0.395138870201154	0.692740403796231	0.849389433159561	NA	FALSE	FALSE	FALSE	NA
dolcezze	citta	0.174885351924974	0.233287018344055	0.617648928811629	0.425643788463063	0.670367427649902	0.848619796473395	sweetness	FALSE	FALSE	FALSE	NA
dolci	citta	0.379170125866384	-0.429767844295779	0.608025677277767	-0.730805061239336	0.464898231665183	0.848619796473395	sweet	FALSE	FALSE	FALSE	NA
doli	citta	0.162521890787966	0.0875454577560311	0.612095731879115	0.156873692328348	0.875344393601937	0.93206291161166	NA	FALSE	FALSE	FALSE	NA
dolio	citta	0.0827739201663175	0.263181967853535	0.471952125134747	0.686872735237302	0.492162929548519	0.848619796473395	NA	FALSE	FALSE	FALSE	NA
dolori	citta	0.969471611927185	-1.22593359259865	0.528877336520831	-2.3596645902084	0.0182914647399571	0.848619796473395	pain	FALSE	FALSE	FALSE	NA
dolorosa	citta	0.075628060579037	0.201370970874224	0.463193318638127	0.534402450449129	0.593063123984705	0.848619796473395	painful	FALSE	FALSE	FALSE	other
dolorosi	citta	0.301278720114658	0.197182693658645	0.577385511429727	0.409760432366711	0.681981694203589	0.848619796473395	painful	FALSE	FALSE	FALSE	other
doman	citta	0.0643551168079616	0.270656490384676	0.463137182561758	0.729658484380029	0.46559896369047	0.848619796473395	tomorrow	FALSE	FALSE	FALSE	NA
domenica	citta	0.57368663806952	0.794681709801165	0.614222289829892	1.39415984643534	0.163269340313565	0.848619796473395	sunday	FALSE	FALSE	FALSE	NA
domenicani	citta	0.223902962236594	0.301754778064429	0.563745430963021	0.645699806257046	0.518473786086006	0.848619796473395	dominican	FALSE	FALSE	FALSE	NA
domenico	citta	0.552247354050811	0.674033827389773	0.637039703866099	1.07853383484006	0.280795590736433	0.848619796473395	dominico	FALSE	FALSE	FALSE	NA
domestiche	citta	0.134941048685485	0.20010100026999	0.579673030348972	0.38423476308901	0.70080445495611	0.849877807139428	domestic	FALSE	FALSE	FALSE	other
domestici	citta	0.229964858864173	0.269477284450236	0.630107425248321	0.462248912755222	0.643902830624261	0.848619796473395	domestic	FALSE	FALSE	FALSE	other
domi	citta	0.184819032806082	-0.583707618083527	0.631795199835838	0.430214650123623	0.667039506059259	0.848619796473395	NA	FALSE	FALSE	FALSE	NA
dominante	citta	0.313417954487885	0.75962985615254	0.589901075439022	1.67047902797297	0.0948246253733175	0.848619796473395	dominant	FALSE	FALSE	FALSE	NA
domini	citta	0.97439497044996	0.274212993852172	0.631063700686808	0.570126079333516	0.568592188030736	0.848619796473395	domain	FALSE	FALSE	FALSE	NA
dominio	citta	0.45735868575866	0.882338610292893	0.636379144952202	1.57270475156039	0.115787199111363	0.848619796473395	domain	FALSE	FALSE	FALSE	NA
don	citta	0.582985569122263	-0.152431786318111	0.54021442178797	-0.289465633020771	0.772225075571322	0.877755833955745	NA	FALSE	FALSE	FALSE	NA
donare	citta	0.0873736357626915	0.254924005401613	0.482535832768591	0.661438066130951	0.508331420732131	0.848619796473395	donate	FALSE	FALSE	FALSE	NA
donati	citta	0.191171485544292	0.575029560264111	0.633523839975532	0.971599906566879	0.331249629041012	0.848619796473395	donated	FALSE	FALSE	FALSE	NA
donativi	citta	0.0688085264818874	0.201381683076319	0.463193276068647	0.53349134725207	0.593693499152738	0.848619796473395	donations	FALSE	FALSE	FALSE	NA
donde	citta	0.371194226914712	0.510189737097398	0.630701889598687	0.808175982201909	0.418989281939604	0.848619796473395	where	FALSE	FALSE	FALSE	NA
doni	citta	1.61413985479562	0.102243244830863	0.582919507532913	0.181992065079874	0.855588953062729	0.919680865189149	gift	FALSE	FALSE	FALSE	NA
donne	citta	3.8917605708806	-0.634998824492931	0.404507093151299	-1.55880154021737	0.119043359566691	0.848619796473395	women	FALSE	FALSE	FALSE	NA
donque	citta	0.0762841642959121	0.143975050007507	0.463326678422631	0.342285410205789	0.732136114182115	0.858698293866972	so	FALSE	FALSE	FALSE	NA
dop	citta	0.082736963665219	0.263408554554467	0.524050772697489	0.607586342847233	0.543461860991867	0.848619796473395	dop	FALSE	FALSE	FALSE	NA
dopo	citta	4.93635394793642	-0.33545684190329	0.501882818462982	-0.673249278164783	0.500788715606512	0.848619796473395	after	FALSE	FALSE	FALSE	other
doppi	citta	5.23519701225902	-0.176368947307298	0.587323090755587	-0.30783127361117	0.758210723432825	0.869529485288846	after	FALSE	FALSE	FALSE	other
doppio	citta	0.0387331417776769	0.188438118916923	0.463096241261669	0.483954636890302	0.628418063467009	0.848619796473395	double	FALSE	FALSE	FALSE	NA
dor	citta	0.121791474891397	0.431924621054824	0.636251521403344	0.718681384170188	0.472337255934107	0.848619796473395	NA	FALSE	FALSE	FALSE	NA
dordine	citta	0.57914702572642	0.342815782696586	0.613476583911885	0.583540228693693	0.559529683926612	0.848619796473395	order	FALSE	FALSE	FALSE	public response
dore	citta	0.186810499073971	0.269400333699699	0.463693719940692	0.663244587644916	0.507173919310568	0.848619796473395	dore	FALSE	FALSE	FALSE	NA
dori	citta	1.24256949041772	0.23171162463763	0.561791785209265	0.418716688110361	0.675423197995539	0.848619796473395	NA	FALSE	FALSE	FALSE	NA
dorio	citta	0.0384758627946259	0.210739887081537	0.463082843560592	0.543456640555362	0.586815436818197	0.848619796473395	dorio	FALSE	FALSE	FALSE	NA
dormire	citta	0.0517135967926214	0.214102634936211	0.491318880812822	0.499724820419605	0.617268853157783	0.848619796473395	sleep	FALSE	FALSE	FALSE	NA
dormito	citta	0.116826206366322	0.172079074244595	0.575726939211437	0.315850094036283	0.752116293339932	0.86788502929942	slept	FALSE	FALSE	FALSE	NA
dosi	citta	0.359288009025224	0.84831960202922	0.57924882754119	1.48858296283492	0.136597220729778	0.848619796473395	dose	FALSE	FALSE	FALSE	NA
dotato	citta	0.123432777519128	0.300806682077419	0.551143996851562	0.681130586930208	0.495788864562474	0.848619796473395	equipped	FALSE	FALSE	FALSE	NA
doti	citta	0.202869137452843	0.211009228782342	0.637129445306808	0.357660556399926	0.720597354427628	0.85511373763071	skills	FALSE	FALSE	FALSE	NA
dotti	citta	0.725397787350729	0.307605911637258	0.592136238208856	0.549512429455397	0.582653837051256	0.848619796473395	dotte	FALSE	FALSE	FALSE	NA
dottissimo	citta	0.079776248462154	0.266328439670985	0.463154992369206	0.733446000400896	0.463286451577108	0.848619796473395	learned	FALSE	FALSE	FALSE	NA
dottobre	citta	0.448294082177145	0.92997237335067	0.612339272133275	1.56074055988224	0.118584977150995	0.848619796473395	october	FALSE	FALSE	FALSE	NA
dottor	citta	0.428107052311576	0.359607263633614	0.637118210664552	1.46776481307735	0.142168118467403	0.848619796473395	dr	FALSE	FALSE	FALSE	NA
dottori	citta	0.937257201268714	0.0476920339348206	0.58722814388142	0.081392446472838	0.935129856023042	0.961900079942077	doctor	FALSE	FALSE	FALSE	prevention measure;public response;prevention measure;public response
dottrine	citta	1.25279064590534	-0.0365699400914821	0.629808312030915	-0.0650560112837669	0.948129404108022	0.968781503773821	doctrine	FALSE	FALSE	FALSE	NA
doues	citta	0.0812945506599076	0.348436875329401	0.531319795592243	0.80777592486145	0.419219586811756	0.848619796473395	NA	FALSE	FALSE	FALSE	NA
dove	citta	0.052543150042062	0.218687320798745	0.463122803611024	0.576416874504342	0.564333441275065	0.848619796473395	where	FALSE	FALSE	FALSE	NA
dovendo	citta	0.0847132786953243	0.239638352533835	0.469407060177196	0.594673856018165	0.552061500861886	0.848619796473395	having	FALSE	FALSE	FALSE	other
doveri	citta	0.178787095378844	0.165877918535813	0.509470456102473	0.348243695571524	0.727657174733835	0.857336438117519	duty	FALSE	FALSE	FALSE	NA
doversi	citta	0.145963485156481	0.366814868150929	0.506854845385549	0.830374687690227	0.406326972313446	0.848619796473395	having	FALSE	FALSE	FALSE	other
dovesse	citta	0.902875500099898	0.0491886935416395	0.593908133927909	0.104838770826546	0.916503744881681	0.952505372444148	should	FALSE	FALSE	FALSE	other
dovessero	citta	0.586410133270231	-0.1278447941372	0.590840916059789	1.06954574978057	0.284823825453247	0.848619796473395	should they	FALSE	FALSE	FALSE	NA
doveva	citta	0.896655760071216	0.307388321747318	0.610722604788727	0.520897050360753	0.602438490310989	0.848619796473395	must	FALSE	FALSE	FALSE	other
dovevano	citta	0.555571807793785	0.426843749224861	0.630723284734182	0.725589391715572	0.468090526298669	0.848619796473395	had	FALSE	FALSE	FALSE	other
dovi	citta	3.0505808599919	0.0213900838709839	0.635077698414369	1.05295254817921	0.292362740562189	0.848619796473395	where	FALSE	FALSE	FALSE	NA
dovute	citta	0.156049038684691	0.513541499327686	0.583382576761514	0.941049373382692	0.346679557865987	0.848619796473395	due	FALSE	FALSE	FALSE	NA
dovuto	citta	0.0870733775148523	0.177893855814795	0.470620267835641	0.445655559404194	0.655846070737193	0.848619796473395	have	FALSE	FALSE	FALSE	other
drappi	citta	0.605064975132556	0.161566516095578	0.634913431424976	0.266303535891112	0.790005450150549	0.886895077357776	drapes	FALSE	FALSE	FALSE	NA
dri	citta	0.19953987152418	0.526151196797206	0.631219985386873	0.902118978833915	0.366993668095439	0.848619796473395	NA	FALSE	FALSE	FALSE	NA
droghe	citta	0.12575396272692	0.165017165668747	0.463331243338233	0.480413031497195	0.630933729886767	0.848619796473395	drug	FALSE	FALSE	FALSE	NA
droni	citta	0.0649926091434732	0.363014083819529	0.516978729605251	0.858562571575976	0.390581895192644	0.848619796473395	NA	FALSE	FALSE	FALSE	NA
du	citta	0.248788018749366	1.03806057028761	0.622104884850958	1.66237661698958	0.0964372843160002	0.848619796473395	NA	FALSE	FALSE	FALSE	NA
dub	citta	0.0496727506161926	0.200706296850936	0.463120935358326	0.554932886501018	0.578940566635024	0.848619796473395	NA	FALSE	FALSE	FALSE	NA
dubbio	citta	1.0076616114497	0.0993134382446739	0.584383601184479	0.172143568901214	0.863324660956527	0.924580071638543	doubt	FALSE	FALSE	FALSE	NA
dubbiosi	citta	0.200205419879118	0.37198184402356	0.598387355437885	0.822516985969337	0.410782723365407	0.848619796473395	doubtful	FALSE	FALSE	FALSE	NA
dubio	citta	0.157849883718272	0.284583725817655	0.576661734100534	0.497685562009882	0.618705686034812	0.848619796473395	doubt	FALSE	FALSE	FALSE	NA
dubitando	citta	0.103568480872429	0.491551772665988	0.605757118090513	0.912531961423451	0.361488752443707	0.848619796473395	doubting	FALSE	FALSE	FALSE	NA
dubitare	citta	0.208057391370621	0.567578568251419	0.634747363546384	0.933802871958609	0.35040558779478	0.848619796473395	doubt	FALSE	FALSE	FALSE	NA
dubito	citta	0.045125578195336	0.233823905902822	0.463058466277774	0.629093810713704	0.529287642220205	0.848619796473395	doubt	FALSE	FALSE	FALSE	NA
ducali	citta	0.318803022442151	0.427638788132007	0.619982720419909	0.719346404931908	0.471927510362926	0.848619796473395	ducals	FALSE	FALSE	FALSE	NA
ducati	citta	2.48918625197712	0.857849445280037	0.607163306123453	1.42943537081922	0.152879138218775	0.848619796473395	duchy	FALSE	FALSE	FALSE	place
duce	citta	1.46190093350381	-0.0495738271762022	0.55456168815402	-0.0905201818776411	0.927873856968663	0.95867415503651	duce	FALSE	FALSE	FALSE	NA
ducento	citta	0.128939847683834	0.330852568630898	0.534349553632637	0.69189534248093	0.489003055750746	0.848619796473395	two hundred	FALSE	FALSE	FALSE	NA
duchi	citta	0.165570922723366	0.593279794927247	0.589963341696025	1.13590939684365	0.25599448515537	0.848619796473395	duke	FALSE	FALSE	FALSE	NA
duecento	citta	0.143719498436341	0.193081301330775	0.463427318918706	0.641635178296527	0.521110086405224	0.848619796473395	two hundred	FALSE	FALSE	FALSE	NA
dui	citta	12.1370982666311	-0.347982716745558	0.335118234637562	-1.03896952986581	0.298818907455808	0.848619796473395	NA	FALSE	FALSE	FALSE	NA
dumori	citta	0.0770730741367835	0.172933581660593	0.463302331331616	0.422342848967939	0.67277478649404	0.848619796473395	humour	FALSE	FALSE	FALSE	NA
dun	citta	1.60674877280826	0.358841124801077	0.600664639236324	0.615260812031473	0.5383824929908	0.848619796473395	NA	FALSE	FALSE	FALSE	NA
duna	citta	0.361963878703244	-0.288594944212922	0.626422714117632	-0.476016989668293	0.63406227407204	0.848619796473395	NA	FALSE	FALSE	FALSE	NA
duno	citta	0.251998116232427	0.0121832768065241	0.628656935882433	0.0206644758062673	0.983513307164914	0.989130131825588	NA	FALSE	FALSE	FALSE	NA
dunque	citta	2.06454759614821	-0.679974872894644	0.544468222726781	-1.26662389983801	0.205289802493145	0.848619796473395	so	FALSE	FALSE	FALSE	NA
duoi	citta	0.634306347687577	0.0899951252817615	0.620297348046907	0.79725893207867	0.425300666160164	0.848619796473395	NA	FALSE	FALSE	FALSE	NA
duomo	citta	1.12347839782558	0.665173340232257	0.61978063547355	1.24504189075608	0.213116352271823	0.848619796473395	cathedral	FALSE	FALSE	FALSE	religious
durando	citta	0.107058195868875	0.352734850209299	0.575780943110091	0.695287615116767	0.486875074161785	0.848619796473395	lasting	FALSE	FALSE	FALSE	NA
durante	citta	0.916324821016202	0.306685284182997	0.615790284855525	0.509589350815103	0.610339186063942	0.848619796473395	during	FALSE	FALSE	FALSE	other
durarono	citta	0.115101217344471	0.215430496457514	0.541450618508993	0.542637029260322	0.5873797384364	0.848619796473395	lasted	FALSE	FALSE	FALSE	NA
durata	citta	0.0752246570568798	0.232238531366207	0.463065325949953	0.63799991962131	0.523473732411945	0.848619796473395	duration	FALSE	FALSE	FALSE	NA
dure	citta	0.30167734524627	0.0605263707245456	0.637161618321672	0.111170609941499	0.911481057009042	0.950551551067432	hard	FALSE	FALSE	FALSE	NA
duri	citta	1.84163618143942	0.517235376101858	0.56112246063442	0.969104662217741	0.332492971785463	0.848619796473395	hard	FALSE	FALSE	FALSE	NA
e	citta	119.650478294425	-0.0658763860597899	0.178227532345722	-0.369680629874997	0.711620466061653	0.851194758279903	and	FALSE	FALSE	FALSE	NA
ebbene	citta	0.0490542986180656	0.225563455484484	0.463093895383437	0.599541422908546	0.54881189587655	0.848619796473395	well	FALSE	FALSE	FALSE	NA
ebbero	citta	0.360726985835111	0.299020356391665	0.600400721126005	0.545004873440831	0.585750165819895	0.848619796473395	had	FALSE	FALSE	FALSE	other
ebbi	citta	0.41365716608257	0.086518532652454	0.571713421624837	0.597808614192184	0.549967642203297	0.848619796473395	had	FALSE	FALSE	FALSE	other
eben	citta	0.0279467904232076	0.232999825147981	0.462991897507125	0.618016332941568	0.536564572265154	0.848619796473395	NA	FALSE	FALSE	FALSE	NA
ebrei	citta	0.261022766509895	0.57550214595591	0.616334920950291	1.00832831691942	0.313296873209389	0.848619796473395	jews	FALSE	FALSE	FALSE	NA
eccellenti	citta	0.0738089416860854	0.251156368929074	0.513025014987394	0.583237954910668	0.559733123780239	0.848619796473395	excellent	FALSE	FALSE	FALSE	NA
eccellentissimo	citta	0.543741501891851	0.969881518494588	0.636322151098146	1.73406464830454	0.0829066131505703	0.848619796473395	excellent	FALSE	FALSE	FALSE	NA
eccelsi	citta	0.261212193390327	0.264118070101782	0.549289480269871	0.492590135930626	0.622302219215615	0.848619796473395	excellence	FALSE	FALSE	FALSE	NA
eccessi	citta	0.184091336242972	0.22244618832296	0.627325884631115	0.374103339283808	0.708327434401688	0.850915704632019	excesses	FALSE	FALSE	FALSE	NA
eccetto	citta	0.365363560658266	0.670397503149518	0.629537848373858	1.04653536206578	0.295313927254896	0.848619796473395	except	FALSE	FALSE	FALSE	NA
eccettuate	citta	0.0461878017909499	0.195585538230704	0.463141546789196	0.496087045823257	0.619832998424127	0.848619796473395	except	FALSE	FALSE	FALSE	NA
eccettuati	citta	0.20197237444836	0.505433612738267	0.629315079750293	0.825896597110644	0.408862751114935	0.848619796473395	except	FALSE	FALSE	FALSE	NA
eccidio	citta	0.596746408091234	1.04014522349878	0.636869929055201	1.76639537611369	0.0773295403060351	0.848619796473395	slaughter	FALSE	FALSE	FALSE	consequence
eccitare	citta	0.10017804160815	0.248316786191443	0.487298456801845	0.669314023087614	0.503295183298777	0.848619796473395	excite	FALSE	FALSE	FALSE	NA
ecclesiastiche	citta	0.418227262847709	0.557631043593875	0.625774544455215	0.948932726922449	0.342654828310963	0.848619796473395	ecclesiastical	FALSE	FALSE	FALSE	religious
ecclesiastici	citta	0.954401835602746	0.268639877806442	0.631845468228527	0.456716175712545	0.647875062708156	0.848619796473395	ecclesiastical	FALSE	FALSE	FALSE	religious
ecco	citta	0.555912540493591	-0.0459657068411696	0.622328783900354	-0.07532046331169	0.939959740359436	0.964507509840661	here	FALSE	FALSE	FALSE	NA
ed	citta	23.7221109179253	-0.167096863971918	0.626960860577904	-0.266031873333145	0.790214661863823	0.886895077357776	and	FALSE	FALSE	FALSE	NA
edere	citta	0.171106375472413	0.225363613225217	0.463519757262865	0.555640857914155	0.578456394451933	0.848619796473395	NA	FALSE	FALSE	FALSE	NA
edi	citta	0.243405572309887	0.103631792911647	0.590437499105303	0.244932278425525	0.806508868191166	0.894983140176357	NA	FALSE	FALSE	FALSE	NA
editti	citta	1.48699781977024	0.59629657213063	0.533902931603614	1.14893267160459	0.25058374434627	0.848619796473395	edict	FALSE	FALSE	FALSE	public response
ee	citta	0.133523123393995	0.185652757013776	0.628535029063352	0.327295250765887	0.743444584152864	0.863342998230036	ee	FALSE	FALSE	FALSE	NA
effe	citta	0.715979478714102	0.238407187773319	0.601913189242678	1.08215329500471	0.279184417682878	0.848619796473395	NA	FALSE	FALSE	FALSE	NA
effetti	citta	3.29401034016934	0.0779950550881992	0.372609661054035	0.210416195436551	0.833342853462293	0.907528590884337	effect	FALSE	FALSE	FALSE	other
efficacemente	citta	0.0672207789255805	0.215563601866261	0.463062749246018	0.610918695342816	0.541253407374199	0.848619796473395	effectively	FALSE	FALSE	FALSE	NA
efficaci	citta	0.699748701375497	-0.180641472042241	0.618841043909385	-0.336545138410706	0.736459818987752	0.860426791292027	effective	FALSE	FALSE	FALSE	NA
effondo	citta	0.132358544093418	0.148249942649608	0.463390508721815	0.374993973127435	0.707664948906144	0.850915704632019	NA	FALSE	FALSE	FALSE	NA
egitto	citta	0.10566579156702	0.547496575147816	0.613237877153588	1.04644647315736	0.295354945804639	0.848619796473395	egypt	FALSE	FALSE	FALSE	NA
egli	citta	4.96455166814975	-0.351528283102096	0.490120149969897	-0.719960768746282	0.471549150681457	0.848619796473395	he	FALSE	FALSE	FALSE	NA
eglino	citta	0.309608951806458	0.0720103098103929	0.621410634830524	0.137311037338637	0.89078494653834	0.940253156279944	NA	FALSE	FALSE	FALSE	NA
egual	citta	0.170270258745795	0.53022258447549	0.61936703112112	0.985625431641126	0.324316953556072	0.848619796473395	equal	FALSE	FALSE	FALSE	NA
eguali	citta	0.209713231601517	0.207052305565962	0.622878307609584	0.342996928041006	0.73160077120103	0.858573751320604	equal	FALSE	FALSE	FALSE	NA
egualmente	citta	0.200249688863398	0.867249960722687	0.622490762759413	1.62759941469207	0.103609853323982	0.848619796473395	also	FALSE	FALSE	FALSE	NA
eh	citta	0.755314341344884	-0.427999256890341	0.62010976755747	-0.824718503414796	0.409531424182058	0.848619796473395	NA	FALSE	FALSE	FALSE	NA
ehi	citta	0.258079012096311	0.350250559930256	0.539974093721683	0.827254048025514	0.408093083206729	0.848619796473395	NA	FALSE	FALSE	FALSE	NA
ei	citta	0.68688057520536	0.513685381709371	0.554620539486848	0.916355091709445	0.359480681363698	0.848619796473395	NA	FALSE	FALSE	FALSE	NA
eia	citta	0.252063021713015	0.464565261802009	0.574771488412457	0.951200297444001	0.34150270748405	0.848619796473395	eia	FALSE	FALSE	FALSE	NA
el	citta	0.887352723942364	0.0348802408946272	0.633218489938712	0.0557206593336198	0.955564341300863	0.972182851584356	NA	FALSE	FALSE	FALSE	NA
ela	citta	0.201347384834767	0.632851168464087	0.634876905275614	1.16925553402243	0.242300692602465	0.848619796473395	NA	FALSE	FALSE	FALSE	NA
elee	citta	0.0444880858598243	0.235167009629362	0.463052632534144	0.633960367352225	0.526106687261185	0.848619796473395	elee	FALSE	FALSE	FALSE	NA
elegge	citta	0.0343874271558156	0.265083413059015	0.472336291147526	0.68785477826446	0.491544236490412	0.848619796473395	elect	FALSE	FALSE	FALSE	NA
eleggere	citta	0.175989859282271	0.300875615389984	0.616244281353166	0.540988501201155	0.588515508436945	0.848619796473395	elect	FALSE	FALSE	FALSE	NA
eleggersi	citta	0.0421849575268785	0.213203629379651	0.463104819477218	0.551253004725362	0.581460249327649	0.848619796473395	elect yourself	FALSE	FALSE	FALSE	NA
elei	citta	0.0273811601764202	0.2118162561914	0.462998638295016	0.558125518241981	0.576758676465245	0.848619796473395	elei	FALSE	FALSE	FALSE	NA
elemosine	citta	0.495139346660426	0.2889067411269	0.625152436981428	0.467170646273427	0.640377793119107	0.848619796473395	alms	FALSE	FALSE	FALSE	religious
elesse	citta	0.148575753331235	0.496621426137726	0.591510600372975	0.968745682832793	0.332672093512735	0.848619796473395	elected	FALSE	FALSE	FALSE	NA
elette	citta	0.0728948762278595	0.229481443898064	0.466027216958131	0.612975907417405	0.539892270222204	0.848619796473395	elected	FALSE	FALSE	FALSE	NA
eletti	citta	1.77467812165839	0.414236358621415	0.518346762655416	0.800086933415742	0.423660431165886	0.848619796473395	elected	FALSE	FALSE	FALSE	NA
elevati	citta	0.061281125007662	0.199035241270175	0.463202585347301	0.505812511597251	0.612988274415439	0.848619796473395	high	FALSE	FALSE	FALSE	NA
elfi	citta	0.075277533444925	0.252152266610943	0.463211916630182	0.659954343832972	0.509283128606935	0.848619796473395	NA	FALSE	FALSE	FALSE	NA
eli	citta	1.4768728254771	0.0639411765481355	0.616989373363326	0.139845785205682	0.888781837348958	0.939080147229031	NA	FALSE	FALSE	FALSE	NA
elle	citta	1.73902459018069	0.272578435394198	0.573992229966915	0.486259282536698	0.626783344295595	0.848619796473395	NA	FALSE	FALSE	FALSE	NA
elli	citta	0.261938287185266	-0.0471047869947476	0.613057570559995	-0.0926594404308045	0.926174120178037	0.958064092042389	NA	FALSE	FALSE	FALSE	NA
emergenti	citta	0.188434141859904	0.0347896989203162	0.503286951720047	0.0741466468377377	0.94089369857569	0.964901699065252	emergent	FALSE	FALSE	FALSE	other
emi	citta	0.15980152994211	0.157300441032611	0.629175751807674	0.285579570425221	0.77520015252571	0.878839994577409	NA	FALSE	FALSE	FALSE	NA
emilio	citta	0.0337261175176032	0.19809236081684	0.463056609129929	0.513587406760668	0.607540485989192	0.848619796473395	emilio	FALSE	FALSE	FALSE	NA
eminenti	citta	0.161549884644769	0.378595620918252	0.635400364545832	0.615455058549398	0.538254240101114	0.848619796473395	eminent	FALSE	FALSE	FALSE	NA
eminentissima	citta	0.119732787627669	0.367192036777004	0.493905990467553	0.919557881722112	0.357803845114073	0.848619796473395	eminently	FALSE	FALSE	FALSE	NA
eminentissimo	citta	0.105176000210027	0.176815800993506	0.484529359677367	0.425071317835687	0.670784685985738	0.848619796473395	eminently	FALSE	FALSE	FALSE	NA
eminenza	citta	1.44486082346488	-0.111973746256072	0.627654502028757	0.450257244990223	0.652524963803644	0.848619796473395	eminence	FALSE	FALSE	FALSE	public person
en	citta	0.337481296743192	0.871934672445622	0.563963515894446	1.55682046469281	0.119513117013755	0.848619796473395	NA	FALSE	FALSE	FALSE	NA
ene	citta	0.102931650969139	0.238071041819944	0.489340287258077	0.671861165667045	0.501672085067006	0.848619796473395	ene	FALSE	FALSE	FALSE	NA
energia	citta	0.0361504150069004	0.193932258493061	0.463073801557981	0.502697655250023	0.615176858473778	0.848619796473395	energy	FALSE	FALSE	FALSE	NA
enti	citta	0.355643091842028	0.259641567735245	0.608239271322473	0.563371765244813	0.573181759287433	0.848619796473395	NA	FALSE	FALSE	FALSE	NA
entra	citta	0.105368454252709	0.567338632886146	0.62581592412301	1.01125864714804	0.311892652717314	0.848619796473395	enter	FALSE	FALSE	FALSE	NA
entrambi	citta	0.0864365625703926	0.172370143061098	0.463304409086456	0.440208185660381	0.659786331648751	0.848619796473395	both	FALSE	FALSE	FALSE	NA
entrando	citta	0.206029545794872	0.597700450883206	0.63651838043808	0.97043230227162	0.33183105394648	0.848619796473395	entering	FALSE	FALSE	FALSE	NA
entrare	citta	1.10224219637509	0.608486794103137	0.540062689275935	1.13073173889597	0.258168018321493	0.848619796473395	enter	FALSE	FALSE	FALSE	NA
entrate	citta	0.163705475933105	0.494043805504164	0.628829673094458	0.852042773677008	0.394190352056209	0.848619796473395	revenue	FALSE	FALSE	FALSE	NA
entrati	citta	0.588843092390215	0.746044708570324	0.531168180653075	1.39755817985422	0.162245784095411	0.848619796473395	entered	FALSE	FALSE	FALSE	NA
entri	citta	1.00863422564588	0.624538842718724	0.562469851445926	1.11654078086372	0.264190724150833	0.848619796473395	enter	FALSE	FALSE	FALSE	NA
entrino	citta	0.0541268968122338	0.282136423619869	0.500732286027095	0.653983696890864	0.513122309148826	0.848619796473395	enter	FALSE	FALSE	FALSE	NA
epi	citta	0.0696467532723083	0.265937187902698	0.519997982805158	0.634048442941688	0.526049208053828	0.848619796473395	epi	FALSE	FALSE	FALSE	NA
epidemico	citta	0.0363325372499284	0.192887152626801	0.463078093412801	0.497782574378145	0.618637299392071	0.848619796473395	epidemic	FALSE	FALSE	FALSE	NA
epoca	citta	0.0711752164826955	0.197287830694823	0.463209480604979	0.519678515280191	0.60328766385588	0.848619796473395	time	FALSE	FALSE	FALSE	other
equi	citta	0.104334602476617	0.270687977069616	0.540757180653954	0.670922794185729	0.502269714531895	0.848619796473395	fair	FALSE	FALSE	FALSE	other
er	citta	0.362638868161456	0.352753211677407	0.611693122876337	0.595366973882798	0.551598196572421	0.848619796473395	NA	FALSE	FALSE	FALSE	NA
eran	citta	0.399282355570882	0.268482840682472	0.62303823734045	0.526279370969426	0.598694113920881	0.848619796473395	were	FALSE	FALSE	FALSE	other
erano	citta	13.4692325250457	0.0247854091293916	0.413136060065829	0.0601620003880113	0.952026610165398	0.971099290228219	were	FALSE	FALSE	FALSE	other
erasi	citta	0.347151920080516	0.353178868476487	0.51808255568397	0.674877904968555	0.499753339309744	0.848619796473395	NA	FALSE	FALSE	FALSE	NA
ere	citta	20.863354645898	0.132721696233156	0.398281539478546	0.334525209895323	0.737983270804569	0.860583556129098	was	FALSE	FALSE	FALSE	other
eredi	citta	0.118891566977491	0.23309471602271	0.579426627967883	0.449318725486266	0.653201751507531	0.848619796473395	heir	FALSE	FALSE	FALSE	NA
eretta	citta	0.0907850365030864	0.327803918942791	0.535127768356495	0.781768614694673	0.434350569039459	0.848619796473395	erected	FALSE	FALSE	FALSE	NA
eri	citta	0.470762931821953	-0.0552251378974217	0.616756730427458	-0.0993903541558754	0.920828341111485	0.954792917235843	were	FALSE	FALSE	FALSE	other
erizzo	citta	0.106903564828788	0.17845062493984	0.486693727779568	0.450656718056827	0.652236981439939	0.848619796473395	NA	FALSE	FALSE	FALSE	NA
eroi	citta	0.0523649018380586	0.262208790638626	0.463095032248348	0.703213939047724	0.481922433762985	0.848619796473395	heroes	FALSE	FALSE	FALSE	NA
errare	citta	0.10656837834043	0.223206087515646	0.537470386651126	0.582047605530702	0.5605346153415	0.848619796473395	err	FALSE	FALSE	FALSE	NA
errori	citta	0.567255911216897	0.357980477749071	0.573597248252148	0.631857680239939	0.527479878942602	0.848619796473395	error	FALSE	FALSE	FALSE	NA
erti	citta	0.216962397300527	0.407740697953354	0.580231282797016	0.944882575147993	0.34471882838296	0.848619796473395	erti	FALSE	FALSE	FALSE	NA
es	citta	0.645927513238094	0.326051062589926	0.558992325556631	0.587447991026008	0.556902870545208	0.848619796473395	NA	FALSE	FALSE	FALSE	NA
esa	citta	0.102514125642824	0.299259032455706	0.573787162794037	0.590978352687578	0.554534925411681	0.848619796473395	NA	FALSE	FALSE	FALSE	NA
esami	citta	0.144893864925258	0.318008734217099	0.586789037052869	0.623478082606811	0.53297040069449	0.848619796473395	exams	FALSE	FALSE	FALSE	NA
escano	citta	0.0397580998372105	0.217792135647043	0.463087133122876	0.561494731573247	0.574460320846467	0.848619796473395	go out	FALSE	FALSE	FALSE	NA
esce	citta	1.1255148337506	0.565290628294737	0.627867869804939	1.04149429002624	0.297646201890528	0.848619796473395	come	FALSE	FALSE	FALSE	NA
escono	citta	0.0639463892480509	0.34853115793492	0.513921318770463	0.803451852390497	0.421713615038219	0.848619796473395	come	FALSE	FALSE	FALSE	NA
esecutori	citta	0.102644106980837	0.28744803406868	0.527451389078076	0.587672179376165	0.556752352682448	0.848619796473395	performers	FALSE	FALSE	FALSE	NA
eseguirsi	citta	0.0447826890889644	0.198798410441779	0.463129271965582	0.508314079468229	0.611233097699829	0.848619796473395	execute	FALSE	FALSE	FALSE	NA
eseguito	citta	0.110848529905573	0.27386153561564	0.496219918510899	0.682201932267808	0.495111273034981	0.848619796473395	run	FALSE	FALSE	FALSE	NA
esempi	citta	0.110792215233508	0.279648303208413	0.527379673956042	0.562685601862493	0.573648990272794	0.848619796473395	example	FALSE	FALSE	FALSE	NA
esempio	citta	0.485199193518615	0.0570999915789733	0.625780889509736	0.0925314168867218	0.926275831220416	0.958064092042389	example	FALSE	FALSE	FALSE	NA
esemplare	citta	0.376118539569301	0.334941515942708	0.559632013250542	0.713764753137211	0.475372658210039	0.848619796473395	specimen	FALSE	FALSE	FALSE	NA
esercitare	citta	0.0786351054064808	0.149347916847728	0.465545144815996	0.377110177179961	0.706091728318415	0.850906078031446	exercise	FALSE	FALSE	FALSE	NA
esercitato	citta	0.0735029704108784	0.215951338715471	0.469390427315392	0.572155980237867	0.567216306732474	0.848619796473395	exercised	FALSE	FALSE	FALSE	NA
eserciti	citta	0.34875476632274	0.891848209943185	0.615532324078426	1.44979160680816	0.147116640761294	0.848619796473395	army	FALSE	FALSE	FALSE	NA
esistenti	citta	0.0776591841048311	0.14219035394474	0.463332689627897	0.337711086489324	0.73558091931654	0.860426791292027	existing	FALSE	FALSE	FALSE	NA
esito	citta	0.0735881055492985	0.262878265441034	0.520375451088696	0.604590085340576	0.545451396027863	0.848619796473395	outcome	FALSE	FALSE	FALSE	NA
esorta	citta	0.0652445465099261	0.231847317406922	0.463210264502879	0.589914641396415	0.55524787760912	0.848619796473395	urge	FALSE	FALSE	FALSE	NA
esortando	citta	0.116444387200851	0.183599665755982	0.463398143469389	0.456235865122958	0.648220377491812	0.848619796473395	urging	FALSE	FALSE	FALSE	NA
esperienze	citta	0.212309345938309	0.405734756143813	0.60522751342938	0.666969251445083	0.504791774386135	0.848619796473395	experience	FALSE	FALSE	FALSE	NA
esperti	citta	0.0590146442306775	0.171473082453314	0.463229778258723	0.420361674149261	0.674221261635814	0.848619796473395	experts	FALSE	FALSE	FALSE	NA
espo	citta	0.132012836574771	0.278638327799608	0.552219199685738	0.662872974388868	0.507411911736604	0.848619796473395	NA	FALSE	FALSE	FALSE	NA
esponendo	citta	0.0838281727766869	0.270014071769444	0.523834547333113	0.604283046915256	0.545655475557144	0.848619796473395	exposing	FALSE	FALSE	FALSE	NA
esporre	citta	0.229312357847814	0.206238159887951	0.620905044858938	0.373635339913747	0.708675637681928	0.850915704632019	expose	FALSE	FALSE	FALSE	disinfection
espose	citta	0.0717129075489079	0.338792558190384	0.519554641605127	0.800236652730373	0.423573697552628	0.848619796473395	exposed	FALSE	FALSE	FALSE	NA
esposte	citta	0.168427782154837	0.72810380912725	0.632250762667735	1.30123588866907	0.193177724372006	0.848619796473395	exposed	FALSE	FALSE	FALSE	NA
esposti	citta	0.810649111544624	0.774088680080258	0.56470854868155	1.40672893906357	0.159507781082147	0.848619796473395	exposed	FALSE	FALSE	FALSE	NA
espressamente	citta	0.258867913314546	0.443502242250966	0.605551721371742	1.71890424438037	0.0856318091938176	0.848619796473395	expressly	FALSE	FALSE	FALSE	NA
espresse	citta	0.311522505658507	0.806518449047886	0.636313133213782	1.28441330933779	0.198997378512552	0.848619796473395	expressed	FALSE	FALSE	FALSE	NA
espressione	citta	0.168703489239163	0.613231069269206	0.595134232342516	1.18814821492827	0.234775021600207	0.848619796473395	expression	FALSE	FALSE	FALSE	NA
espresso	citta	0.12990501481767	0.314060198389722	0.581638902393882	0.701657214192095	0.482892961680526	0.848619796473395	expressed	FALSE	FALSE	FALSE	NA
espri	citta	0.102127658978914	0.341696084545517	0.544828171774023	0.813933781342433	0.415682886939318	0.848619796473395	express	FALSE	FALSE	FALSE	NA
esprimere	citta	0.0775367192049278	0.372583202171556	0.567745689639016	0.732636073835214	0.463780422985402	0.848619796473395	express	FALSE	FALSE	FALSE	NA
espurgare	citta	0.162231601485781	0.404722216757484	0.608340299454629	0.717985832402055	0.47276602243885	0.848619796473395	purge	FALSE	FALSE	FALSE	disinfection
espurgate	citta	0.117781382629792	0.176354149608549	0.483913528214925	0.405926962291399	0.684796266503762	0.848619796473395	expurgate	FALSE	FALSE	FALSE	NA
espurgatori	citta	0.18167443129938	0.0326810959210155	0.502229659145409	0.0701863019611482	0.944045376888767	0.966251731982768	espurgatori	FALSE	FALSE	FALSE	disinfection
esse	citta	1.36579352643577	0.547332420706801	0.617178152965634	0.886549579523764	0.375321449887772	0.848619796473395	they	FALSE	FALSE	FALSE	other
essempio	citta	0.114964138367893	0.176525496300515	0.491523091943039	0.478319788554489	0.632422614026453	0.848619796473395	example	FALSE	FALSE	FALSE	NA
essen	citta	0.108642731507141	0.327996276334971	0.580513594036332	0.650566228881341	0.515326536374564	0.848619796473395	NA	FALSE	FALSE	FALSE	NA
essendo	citta	3.40917385835581	0.0829598154585479	0.545345478283258	0.152862767180806	0.878506498249608	0.932623318540819	being	FALSE	FALSE	FALSE	other
essendone	citta	0.115205637164553	0.367124613574472	0.585327782720718	0.768905364096761	0.441949492816314	0.848619796473395	essendoning	FALSE	FALSE	FALSE	NA
essendosi	citta	0.620436210356684	0.549142341963028	0.621007663409152	0.946404702805503	0.343942207660179	0.848619796473395	having	FALSE	FALSE	FALSE	other
esser	citta	3.94325888380861	-0.225543076330812	0.569620771302135	-0.39383923555864	0.693699734867899	0.849570522516441	be	FALSE	FALSE	FALSE	other
essere	citta	3.67172380296228	-0.0777401317636687	0.565886437541002	-0.135899832896952	0.891900467579434	0.940764339319319	be	FALSE	FALSE	FALSE	other
essergli	citta	0.0522269007941867	0.215685008855937	0.463135262006483	0.562014967993679	0.574105821058824	0.848619796473395	be	FALSE	FALSE	FALSE	other
esserne	citta	0.0804106241445118	0.40383558110951	0.566928776187723	0.831496602294805	0.405693146876014	0.848619796473395	be	FALSE	FALSE	FALSE	other
essersi	citta	0.702215387920601	0.357521070659346	0.616448548715675	0.616969884438634	0.537254589849141	0.848619796473395	be	FALSE	FALSE	FALSE	other
esservi	citta	0.125642854398348	0.238589300118513	0.491489307038676	0.581621603043698	0.560821588323878	0.848619796473395	be	FALSE	FALSE	FALSE	other
essi	citta	5.05362756371457	-0.186496793529	0.552729014510205	-0.335556705468109	0.737205176736625	0.860426791292027	they	FALSE	FALSE	FALSE	other
est	citta	0.143450261902046	0.322331795006034	0.577297131141489	0.60833864757909	0.542962893520943	0.848619796473395	east	FALSE	FALSE	FALSE	NA
este	citta	1.19888599507688	0.541520844956953	0.622814947185289	1.03577722036597	0.300306087227874	0.848619796473395	este	FALSE	FALSE	FALSE	NA
esterminio	citta	0.439315256977066	0.322928502442028	0.559829577746847	0.779617626968129	0.435615977345853	0.848619796473395	extermination	FALSE	FALSE	FALSE	NA
esterni	citta	0.287253277868478	0.536161267899952	0.630288695681096	0.858356223170289	0.390695792634237	0.848619796473395	external	FALSE	FALSE	FALSE	NA
estinguere	citta	0.061433837995069	0.199095545410667	0.463202346898984	0.506610161291087	0.612428377218501	0.848619796473395	extinguish	FALSE	FALSE	FALSE	NA
estinta	citta	0.111132577097195	0.250524952845104	0.492091759734754	0.606380058615193	0.544262407265935	0.848619796473395	extinct	FALSE	FALSE	FALSE	NA
estinti	citta	0.231178192771351	0.526896511207482	0.627652688585121	0.870707232072186	0.383914028668549	0.848619796473395	extinct	FALSE	FALSE	FALSE	NA
estirpare	citta	0.118439274874512	0.452700904010956	0.574794704328721	0.891415227875481	0.37270645129652	0.848619796473395	eradicate	FALSE	FALSE	FALSE	NA
estratti	citta	0.265510450411582	0.494862582669888	0.612714881560647	0.848069338171443	0.396399356426606	0.848619796473395	extract	FALSE	FALSE	FALSE	treatment
estreme	citta	0.086993379119445	0.179523481489188	0.463363201513958	0.421411079100286	0.673454930393274	0.848619796473395	extreme	FALSE	FALSE	FALSE	NA
estremi	citta	0.489509171846877	0.502276352492163	0.635642232226192	0.80778280495094	0.419215625455105	0.848619796473395	extreme	FALSE	FALSE	FALSE	NA
et	citta	2.86139176175313	0.160309289676915	0.526701706447876	0.302466330177256	0.762296596769587	0.871661356342535	NA	FALSE	FALSE	FALSE	NA
eta	citta	0.997542083800646	-0.186269861101529	0.501288367066576	-0.378373180477102	0.705153388713789	0.850906078031446	NA	FALSE	FALSE	FALSE	NA
eterne	citta	0.163393882341188	0.356591864216472	0.636946469827641	0.61357375119605	0.539497033409919	0.848619796473395	eternal	FALSE	FALSE	FALSE	NA
eusebio	citta	0.116000517970106	0.182167802192634	0.46321975636699	0.534865795512436	0.592742661931099	0.848619796473395	eusebio	FALSE	FALSE	FALSE	NA
eventi	citta	0.0713841890969832	0.250297560454983	0.518742210063847	0.55665044573503	0.577766280277982	0.848619796473395	event	FALSE	FALSE	FALSE	NA
evi	citta	0.0605306762975582	0.344717573866161	0.590688072883564	0.645969963103241	0.518298808130296	0.848619796473395	NA	FALSE	FALSE	FALSE	NA
evitare	citta	0.0711752164826955	0.197287830694823	0.463209480604979	0.519678515280191	0.60328766385588	0.848619796473395	avoid	FALSE	FALSE	FALSE	NA
ex	citta	0.386271371264163	0.0490180243991238	0.637057341033689	0.0819176644198295	0.93471218747301	0.96174705238331	NA	FALSE	FALSE	FALSE	NA
eziandio	citta	0.160452052838385	0.375737914062959	0.463521243552731	0.996193722878154	0.319156028730513	0.848619796473395	still	FALSE	FALSE	FALSE	NA
f	citta	5.35826455837213	-0.115405555658197	0.541871660481377	-0.21550587955787	0.829372928532499	0.906319731989126	NA	FALSE	FALSE	FALSE	NA
fabri	citta	0.0506520227854042	0.186669257713939	0.463174115643883	0.46749521268744	0.640145616402479	0.848619796473395	blacksmiths	FALSE	FALSE	FALSE	NA
fabricare	citta	0.17552634946785	0.252438760292531	0.595027531114722	0.475406899330068	0.634496977815669	0.848619796473395	fabricate	FALSE	FALSE	FALSE	NA
fabricate	citta	0.390037731620136	0.675905065191471	0.621789989948952	1.25047155096143	0.211127341393864	0.848619796473395	manufactured	FALSE	FALSE	FALSE	NA
fabricati	citta	0.673816741793391	0.87379512331618	0.625511486211995	1.46816393385692	0.142059698417845	0.848619796473395	fabricati	FALSE	FALSE	FALSE	NA
fabriche	citta	0.325521226223357	0.384462265090619	0.636916135117287	0.634603045710988	0.525687341252769	0.848619796473395	build	FALSE	FALSE	FALSE	NA
faccende	citta	0.11893164365668	0.275854306286011	0.499422094131153	0.720073261820325	0.471479889260736	0.848619796473395	chores	FALSE	FALSE	FALSE	NA
facci	citta	0.238243991619185	0.129645039352046	0.637045569532448	0.214013726458016	0.830536352999331	0.907026322037228	let us	FALSE	FALSE	FALSE	NA
faccia	citta	2.04002886001284	-0.322968165716129	0.554595039950684	-0.587795775170523	0.556669380155604	0.848619796473395	face	FALSE	FALSE	FALSE	NA
facciamo	citta	0.0637475714148468	0.35887260714833	0.515830554456024	0.860320395289068	0.389612453260513	0.848619796473395	do	FALSE	FALSE	FALSE	NA
facciano	citta	0.0386012009280568	0.210298112326799	0.463084584218387	0.54170486184416	0.588021839932186	0.848619796473395	do	FALSE	FALSE	FALSE	NA
faccino	citta	0.101771645769929	0.200777092350762	0.530496231762107	0.402219280024727	0.687522654295646	0.848619796473395	do	FALSE	FALSE	FALSE	NA
facen	citta	0.0893805207175448	0.304714029294416	0.536559191000841	0.708806143348352	0.47844478492774	0.848619796473395	doing	FALSE	FALSE	FALSE	NA
facendo	citta	1.65792802784374	-0.0880382989004357	0.411172115672695	-0.214874438326233	0.829865214658901	0.90652906766281	doing	FALSE	FALSE	FALSE	NA
facendoli	citta	0.216276852752335	0.108634105784441	0.632549533545131	0.192666685160254	0.847220015959365	0.915329597517687	do	FALSE	FALSE	FALSE	NA
facendosi	citta	0.281357164020959	0.409158556777099	0.628927647686128	0.680123336174833	0.496426369465662	0.848619796473395	making	FALSE	FALSE	FALSE	other
facesse	citta	0.713663133086825	0.274913477486071	0.544579468450813	0.513079172547044	0.60789593986564	0.848619796473395	did	FALSE	FALSE	FALSE	other
facessero	citta	0.629607774633557	-0.0731165793215991	0.619084566569257	-0.123834656910182	0.901446190755203	0.944336287629316	did	FALSE	FALSE	FALSE	other
faceva	citta	0.640536730388607	0.253640578589792	0.636382339770613	1.16677753059977	0.24330022330772	0.848619796473395	was	FALSE	FALSE	FALSE	other
facevano	citta	0.642542363397136	-0.113155209568181	0.629219962275322	-0.202749736504417	0.839330646320248	0.911337565039412	did	FALSE	FALSE	FALSE	other
fachini	citta	0.122950512391235	0.177199351496777	0.495850861436595	0.49410128741911	0.62123464870598	0.848619796473395	porter	FALSE	FALSE	FALSE	profession
faci	citta	0.244029879759984	0.0346402459953383	0.623471635761896	0.0579632699332392	0.953777885660813	0.971645022631682	NA	FALSE	FALSE	FALSE	NA
facili	citta	1.03155507972533	0.409734275748871	0.586025144106923	0.715916237579927	0.474043071528059	0.848619796473395	easy	FALSE	FALSE	FALSE	NA
facilita	citta	0.197308128829035	0.42320634886676	0.63619666013484	0.673318760564521	0.500744519953275	0.848619796473395	facilitate	FALSE	FALSE	FALSE	NA
facilmente	citta	0.452915297865525	-0.0610855723807845	0.622730527445135	-0.107080594702964	0.914725041826194	0.951784060319152	easily	FALSE	FALSE	FALSE	NA
facolta	citta	0.750537371117051	0.51991118481175	0.53435371322545	0.97704986960339	0.328544464017694	0.848619796473395	faculty	FALSE	FALSE	FALSE	other
facto	citta	0.0561451284234386	0.25007731860719	0.463142053021326	0.65269557002425	0.513952558990985	0.848619796473395	facto	FALSE	FALSE	FALSE	NA
faculta	citta	0.450060579420341	0.0556098471272073	0.575196779697704	0.146015309079621	0.883909303057329	0.936186377106586	faculty	FALSE	FALSE	FALSE	other
fai	citta	0.193105816221334	0.183731275129142	0.612128629813265	0.394316509986578	0.693347375495003	0.849570522516441	do	FALSE	FALSE	FALSE	NA
falce	citta	0.0791308234434313	0.138536313179923	0.46897216849029	0.373612843675652	0.708692376982223	0.850915704632019	sickle	FALSE	FALSE	FALSE	NA
fale	citta	0.0497224708188707	0.263247251021521	0.463089906607033	0.70331109015745	0.481861900854231	0.848619796473395	NA	FALSE	FALSE	FALSE	NA
fallaci	citta	0.126794105979501	0.353491746952725	0.588359159015939	0.743406334246554	0.457235710509587	0.848619796473395	fallacious	FALSE	FALSE	FALSE	NA
false	citta	0.107786379508074	0.374818455202314	0.538283344297729	0.794791904267487	0.426734561037264	0.848619796473395	NA	FALSE	FALSE	FALSE	NA
falso	citta	0.0664418364810793	0.205564153885576	0.463176538439305	0.547888587891059	0.583768405317237	0.848619796473395	NA	FALSE	FALSE	FALSE	NA
fame	citta	0.702311574886777	0.264708966771085	0.611441714190776	0.455927848410953	0.648441863042944	0.848619796473395	hungry	FALSE	FALSE	FALSE	NA
fami	citta	2.03123329131355	0.14799730766345	0.546298524477155	0.27462555921381	0.783603927667002	0.88419945974427	hungry	FALSE	FALSE	FALSE	NA
famigliari	citta	0.211182125744938	0.0855808035875652	0.636365986402663	0.14182410597013	0.88721894272094	0.9385589177066	family	FALSE	FALSE	FALSE	other
famiglie	citta	2.73051988638133	-0.313072943219055	0.441009898936068	-0.707700002863184	0.479131575642339	0.848619796473395	family	FALSE	FALSE	FALSE	other
familiari	citta	0.238578885557035	0.0944308391827912	0.565498274435619	0.19970280155984	0.841713022583799	0.912921784608642	family	FALSE	FALSE	FALSE	other
fan	citta	0.218209141487901	0.358987974527229	0.634419236790712	0.606959157572455	0.543878017133991	0.848619796473395	fan	FALSE	FALSE	FALSE	NA
fanciulli	citta	0.514888999309869	0.340947942320044	0.629477754722442	0.572939738993953	0.566685496612229	0.848619796473395	children	FALSE	FALSE	FALSE	NA
fane	citta	0.0297951619214458	0.228774882057508	0.463009324359174	0.603134124590889	0.546419466746539	0.848619796473395	NA	FALSE	FALSE	FALSE	NA
fani	citta	0.625415257089693	0.0610874218884683	0.636472622116975	0.0995263623620835	0.920720357670867	0.954792917235843	healthy	FALSE	FALSE	FALSE	other
fanno	citta	1.43937858920601	-0.218163301678938	0.529041331640608	-0.420872089232313	0.673848487150098	0.848619796473395	make	FALSE	FALSE	FALSE	NA
fante	citta	0.0865884655309948	0.191369073401267	0.474190898365216	0.537309288550422	0.591053990419087	0.848619796473395	knave	FALSE	FALSE	FALSE	NA
fanti	citta	1.2637085181681	0.499542947408131	0.629834250362792	0.825092933720303	0.409318831167375	0.848619796473395	knave	FALSE	FALSE	FALSE	NA
far	citta	7.6211770323388	-0.257000327123944	0.258880031808909	-0.992185350342021	0.321107117440996	0.848619796473395	make	FALSE	FALSE	FALSE	NA
farai	citta	0.46857336962301	0.594179869256292	0.61792144076521	1.20360787257234	0.228741175221668	0.848619796473395	you	FALSE	FALSE	FALSE	NA
faranno	citta	0.780636389049467	0.121764778923128	0.602486450291722	0.205324252039297	0.837318797299996	0.910090878758485	will do	FALSE	FALSE	FALSE	NA
fare	citta	1.29344639507437	-0.380426794893786	0.618635466328977	-0.622380282735584	0.533691842395254	0.848619796473395	do	FALSE	FALSE	FALSE	NA
farebbe	citta	0.875828442994411	0.601660524294492	0.62863479324027	1.04799099133961	0.29464275746035	0.848619796473395	would	FALSE	FALSE	FALSE	NA
farebbero	citta	0.269557249194897	0.525445629781914	0.609913837066256	1.13048806434681	0.258270624976398	0.848619796473395	would	FALSE	FALSE	FALSE	NA
farete	citta	0.135258381821913	0.186614327961348	0.463250912076117	0.484220483694079	0.628229401198154	0.848619796473395	do	FALSE	FALSE	FALSE	NA
fargli	citta	0.238366762654645	0.0806593767314804	0.62264765558429	0.135342186957402	0.89234133154049	0.940764339319319	him	FALSE	FALSE	FALSE	NA
fari	citta	7.42808100833481	-0.0252034853087176	0.431491501808618	-0.0587171984011398	0.953177360628977	0.971434231154036	do	FALSE	FALSE	FALSE	NA
faria	citta	0.144884466006957	0.455957056156512	0.557667903607839	1.01653076182217	0.309376706424439	0.848619796473395	NA	FALSE	FALSE	FALSE	NA
fariano	citta	0.0331576567453274	0.244040061417062	0.463024505931574	0.669810011734116	0.502978910530985	0.848619796473395	pharaod	FALSE	FALSE	FALSE	NA
farine	citta	0.347446983953417	-0.0694250057224912	0.575088369882524	-0.125600755205818	0.900047965123317	0.944336287629316	flour	FALSE	FALSE	FALSE	NA
farle	citta	0.180996839781825	0.375504304602147	0.637043396809687	0.643000100446832	0.52022403470608	0.848619796473395	ask	FALSE	FALSE	FALSE	NA
farli	citta	0.935140114037457	-0.35056200510106	0.519900907868732	-0.67994267413768	0.496540759537484	0.848619796473395	do	FALSE	FALSE	FALSE	NA
farmi	citta	0.0682653123992035	0.2416184777099	0.46384286327798	0.688173117915162	0.491343770231972	0.848619796473395	do	FALSE	FALSE	FALSE	NA
farne	citta	0.366905423875439	0.268782169397375	0.553799025784818	0.493434793395905	0.621705403036477	0.848619796473395	do	FALSE	FALSE	FALSE	NA
farsi	citta	0.823682843370852	0.384504981540272	0.615359477504062	0.632960459256167	0.526759464506258	0.848619796473395	do	FALSE	FALSE	FALSE	NA
fat	citta	0.267791199107298	0.136626997413042	0.622152062505733	0.232932363774066	0.81581392690811	0.899907882918751	NA	FALSE	FALSE	FALSE	NA
fatali	citta	0.290522974235056	0.00402909346663088	0.527155048058238	0.00891173390183834	0.992889559227215	0.994968315441813	fatal	FALSE	FALSE	FALSE	nature of plague
fati	citta	0.257340640653345	0.527800460354341	0.631474015342767	0.861716211212927	0.388843702520284	0.848619796473395	do	FALSE	FALSE	FALSE	NA
fatiche	citta	1.23427041238032	-0.123998418632324	0.528854009292874	-0.234219199707105	0.814814810318128	0.899371064219066	labor	FALSE	FALSE	FALSE	NA
fattagli	citta	0.0400746855776726	0.217566595423475	0.463088006778673	0.568889289894313	0.569431274062344	0.848619796473395	made	FALSE	FALSE	FALSE	NA
fattasi	citta	0.334716272688612	0.255512657116246	0.494586140923552	0.758640240397072	0.448067793992087	0.848619796473395	made	FALSE	FALSE	FALSE	NA
fatte	citta	3.76162653183555	-0.262194153023418	0.324059540935592	-0.806423628174615	0.419998627496678	0.848619796473395	made	FALSE	FALSE	FALSE	NA
fatti	citta	13.8882418625759	-0.299182928454675	0.254080284554788	-1.1774067881445	0.239033181779302	0.848619796473395	done	FALSE	FALSE	FALSE	NA
fattori	citta	0.161593223309899	0.452365521327313	0.633344463601045	0.78825374050467	0.430548300327189	0.848619796473395	farmer	FALSE	FALSE	FALSE	profession
fatture	citta	0.0488216023029955	0.224291159212489	0.493427533541691	0.526598880949268	0.598472169259719	0.848619796473395	bill	FALSE	FALSE	FALSE	public response
fauci	citta	0.0770920336640709	0.234914319698282	0.519744464174525	0.508463057120802	0.611128640701189	0.848619796473395	jaw	FALSE	FALSE	FALSE	NA
favore	citta	0.13013206392516	0.303340183184395	0.49851944836981	0.700954768699111	0.483331243180626	0.848619796473395	favor	FALSE	FALSE	FALSE	NA
fc	citta	1.07519289524609	-0.333895970149061	0.594450703264421	-0.736904557844405	0.461180392108316	0.848619796473395	NA	FALSE	FALSE	FALSE	NA
fe	citta	8.46916251975756	-0.123882878943034	0.370307151378904	-0.33386434299846	0.738481927567953	0.860591783106274	fe	FALSE	FALSE	FALSE	NA
febbraio	citta	0.137668276409355	0.169944838037135	0.46331331800067	0.485536483393127	0.627295839640691	0.848619796473395	february	FALSE	FALSE	FALSE	NA
febbri	citta	0.267675606514361	-0.291436599442911	0.564860544806762	0.273703452638835	0.784312524224603	0.884519018756338	fever	FALSE	FALSE	FALSE	symptom
febraro	citta	0.206370217251419	0.648447438074269	0.637157827516255	1.03875382523765	0.298919241179289	0.848619796473395	february	FALSE	FALSE	FALSE	NA
febre	citta	0.368874783893027	-0.247017983980158	0.634372189775003	-0.408892559247134	0.682618509757611	0.848619796473395	fever	FALSE	FALSE	FALSE	symptom
fecero	citta	2.02153104403711	0.0735229043884565	0.541932944864509	0.134884445131814	0.892703238137883	0.940769125059238	made	FALSE	FALSE	FALSE	NA
feci	citta	6.85827942539036	-0.0899981730637646	0.419561341276506	-0.216970880164278	0.828231038628767	0.905635808594073	made	FALSE	FALSE	FALSE	NA
feconde	citta	0.238011144093621	0.42528136063571	0.624243867282379	0.777579250056804	0.436817097609597	0.848619796473395	second	FALSE	FALSE	FALSE	NA
fecondi	citta	0.85006897628821	-0.0754589480540552	0.636924020008357	-0.124078431847259	0.901253175072512	0.944336287629316	according to	FALSE	FALSE	FALSE	NA
fedeli	citta	0.61587483880929	-0.0364663422275158	0.550836700158967	-0.0676225711182109	0.946086087369721	0.967400126238411	faithful	FALSE	FALSE	FALSE	NA
fedelmente	citta	0.210805439809658	0.449833162197846	0.573722400714579	0.954549762853962	0.339805432614773	0.848619796473395	faithfully	FALSE	FALSE	FALSE	NA
fedelta	citta	0.402250458192982	0.218984443270436	0.635211032657737	0.364981646753566	0.71512510638498	0.852703062650805	loyalty	FALSE	FALSE	FALSE	NA
fedendo	citta	0.0468991636404926	0.206422666502249	0.463098782225606	0.574979256467221	0.565305326134974	0.848619796473395	sitting	FALSE	FALSE	FALSE	NA
federico	citta	1.37079215016122	-0.125158515570673	0.635614304483281	-0.225111114947365	0.82189283440598	0.902265590731336	federico	FALSE	FALSE	FALSE	proper noun
fedi	citta	4.64616009023803	0.0890105899689732	0.516855963221868	0.170637202559277	0.864509043499682	0.925318177277054	faith	FALSE	FALSE	FALSE	NA
fei	citta	0.430276031476621	0.369893807550894	0.637051974810825	0.656414628590781	0.511557380650663	0.848619796473395	NA	FALSE	FALSE	FALSE	NA
feli	citta	0.0502092520731892	0.266182646548228	0.463078306041271	0.719259327939337	0.471981150791047	0.848619796473395	NA	FALSE	FALSE	FALSE	NA
felicemente	citta	0.140512967666935	0.358808421751983	0.636624401525084	0.624022103862667	0.532613068855946	0.848619796473395	happily	FALSE	FALSE	FALSE	NA
felici	citta	0.961802230682338	-0.21431801425268	0.542846436998898	-0.404637386082179	0.685744073311788	0.848619796473395	happy	FALSE	FALSE	FALSE	NA
felicita	citta	0.168911657156715	0.402431071281947	0.606819003345255	0.690603796614963	0.489814560916796	0.848619796473395	happiness	FALSE	FALSE	FALSE	NA
felli	citta	0.0810177879257541	0.169444489711206	0.463315149093974	0.41583846370788	0.677528211014101	0.848619796473395	NA	FALSE	FALSE	FALSE	NA
femi	citta	0.0300378661041776	0.250911925256056	0.462997328496418	0.670972962499891	0.502237753840461	0.848619796473395	NA	FALSE	FALSE	FALSE	NA
femine	citta	0.291846213936982	0.389281604208633	0.628280645541452	0.616162585884545	0.53778721890397	0.848619796473395	female	FALSE	FALSE	FALSE	NA
femmine	citta	0.0784386741188754	0.173616554339667	0.463299808390459	0.428636398591697	0.668187852501282	0.848619796473395	female	FALSE	FALSE	FALSE	NA
fen	citta	0.0719033857156255	0.185728784119723	0.46323961737243	0.542513200117497	0.58746501652137	0.848619796473395	NA	FALSE	FALSE	FALSE	NA
fendo	citta	0.0984837007798413	0.250034520559164	0.537349171742124	0.550992581396457	0.581638760104502	0.848619796473395	NA	FALSE	FALSE	FALSE	NA
feni	citta	0.218312307210383	0.148406639506398	0.575882395656438	0.298231549467724	0.765526443780155	0.873725715695322	NA	FALSE	FALSE	FALSE	NA
fenti	citta	0.258014952799708	0.361196056546927	0.550417361320858	0.895339211197131	0.370605785414815	0.848619796473395	NA	FALSE	FALSE	FALSE	NA
fenza	citta	1.65243779169468	0.514239071571435	0.636142815215661	0.837595932459753	0.402257678065762	0.848619796473395	without	FALSE	FALSE	FALSE	NA
fer	citta	0.364399133372946	0.167370016132493	0.598642756698664	0.284757330797195	0.775830064426579	0.879006948398093	NA	FALSE	FALSE	FALSE	NA
ferdinando	citta	0.102776746740748	0.301216652246128	0.577280235668273	0.590097822299428	0.55512506874761	0.848619796473395	ferdinand	FALSE	FALSE	FALSE	NA
fere	citta	0.855341435083507	0.246891644702044	0.631651570107033	0.501168570657744	0.616252491554122	0.848619796473395	evening	FALSE	FALSE	FALSE	NA
feretri	citta	0.12793088001184	0.142459913077214	0.538027534172171	0.307759872547826	0.758265057550717	0.869529485288846	coffins	FALSE	FALSE	FALSE	NA
feri	citta	0.820051408532341	0.0644475555495308	0.626734959537654	0.115013102863414	0.908434736382583	0.94929653592895	evening	FALSE	FALSE	FALSE	NA
ferie	citta	0.192579038794185	0.228407093858835	0.567585657889186	0.469793317792665	0.638502688973859	0.848619796473395	holidays	FALSE	FALSE	FALSE	NA
ferite	citta	0.286080598709233	0.273319761658707	0.623081630100891	0.549683388618143	0.582536552337539	0.848619796473395	wound	FALSE	FALSE	FALSE	NA
feriti	citta	1.20214994115818	-0.575789513834774	0.634846477668664	-1.02462678567698	0.30553932081739	0.848619796473395	injured	FALSE	FALSE	FALSE	NA
fermarsi	citta	0.175192910475287	0.746263663669685	0.617853016724759	1.33897534086096	0.180578700720048	0.848619796473395	stop	FALSE	FALSE	FALSE	NA
fermati	citta	0.295260400617452	0.0226625234006703	0.630041752353767	0.041388134563133	0.966986471940076	0.980712975331459	stopped	FALSE	FALSE	FALSE	NA
ferme	citta	1.36562131952789	0.491569834776425	0.610704052042263	0.857090529603423	0.391394854650447	0.848619796473395	ferme	FALSE	FALSE	FALSE	NA
fermi	citta	1.71032334540117	0.0945418375194124	0.570580398731815	0.167808617869118	0.86673384256526	0.926432001915431	stop	FALSE	FALSE	FALSE	NA
ferocita	citta	0.609739527777864	0.465626979906965	0.614339173837912	0.943638717761651	0.345354299843958	0.848619796473395	ferocity	FALSE	FALSE	FALSE	NA
ferra	citta	0.0726182373245547	0.237759574452252	0.463041312928143	0.658114378176381	0.510464637482365	0.848619796473395	NA	FALSE	FALSE	FALSE	NA
ferrare	citta	0.379179108361093	0.0685128767261812	0.606789846565809	1.44921413315832	0.147277791822102	0.848619796473395	shod	FALSE	FALSE	FALSE	NA
ferraresi	citta	0.238201723933794	0.0752208924016681	0.488162155380008	1.06385150209497	0.287395976010278	0.848619796473395	ferraresi	FALSE	FALSE	FALSE	NA
ferrari	citta	0.0774455039944233	0.261184259555891	0.565982710971657	0.502577491937127	0.615261357341967	0.848619796473395	ferrari	FALSE	FALSE	FALSE	NA
ferrati	citta	0.227236454574975	0.269538690855992	0.598665702433514	0.53182758689706	0.594845414211009	0.848619796473395	closed	FALSE	FALSE	FALSE	NA
ferri	citta	0.928298318689809	-0.344273181584679	0.573680144140248	-0.628973054404243	0.52936669705008	0.848619796473395	iron	FALSE	FALSE	FALSE	NA
feste	citta	3.00102524033509	1.0304125025846	0.595044165600233	1.79312266453832	0.0729533123498292	0.848619796473395	feast	FALSE	FALSE	FALSE	other
festivo	citta	0.19988423961204	0.197287828254922	0.463209480668407	0.519678516942031	0.603287662697408	0.848619796473395	festive	FALSE	FALSE	FALSE	NA
fetenti	citta	0.22499076690208	0.633103523534194	0.636017172774263	1.00767416961822	0.313610909310727	0.848619796473395	fetents	FALSE	FALSE	FALSE	NA
fetido	citta	0.0570296332303926	0.236845459023102	0.463045312958364	0.654724668329447	0.512645039794204	0.848619796473395	foul	FALSE	FALSE	FALSE	NA
fetori	citta	0.383630115686969	0.512038225175187	0.620186167510208	0.819251958520401	0.41264267598454	0.848619796473395	stench	FALSE	FALSE	FALSE	consequence
fette	citta	0.17007561374287	0.516876818650184	0.59657661007509	1.03852008178715	0.299027990936288	0.848619796473395	slice	FALSE	FALSE	FALSE	NA
fetti	citta	0.782730547237021	0.419786933786625	0.528249673264267	0.791813276885761	0.428469559616412	0.848619796473395	slice	FALSE	FALSE	FALSE	NA
feudi	citta	0.55597615020112	0.54260643421299	0.63033506796557	0.975366999849937	0.329378246861627	0.848619796473395	fiefs	FALSE	FALSE	FALSE	NA
fi	citta	33.4400535676714	-0.01740557170839	0.591722169606794	-0.0293658477851727	0.976572810570284	0.986882120470738	NA	FALSE	FALSE	FALSE	NA
fiacchezza	citta	0.0873944750819931	0.274403626504299	0.476911223715325	0.720211175433556	0.471394984196792	0.848619796473395	slackness	FALSE	FALSE	FALSE	NA
fiamme	citta	0.801537460872708	0.135620947087167	0.627048996718431	0.235445971150803	0.813862608913955	0.898508416005865	flame	FALSE	FALSE	FALSE	NA
fianchi	citta	0.176728210323458	0.308337268302881	0.635670580866003	0.536277285958486	0.591766926349173	0.848619796473395	hips	FALSE	FALSE	FALSE	NA
fiandra	citta	0.135389947123103	0.319158188937541	0.487792126631822	0.75621331129186	0.449521313115591	0.848619796473395	flanders	FALSE	FALSE	FALSE	NA
fiano	citta	0.932058313199321	-0.265180737499867	0.629692501607778	-0.446984757671207	0.654886065270283	0.848619796473395	are	FALSE	FALSE	FALSE	NA
fiat	citta	0.222504824612464	0.303953158314972	0.531734123323968	0.694471962586429	0.48738627784913	0.848619796473395	NA	FALSE	FALSE	FALSE	NA
fiate	citta	0.383074498296909	0.39314965284911	0.607300845180805	0.730306520344366	0.465202843527276	0.848619796473395	breath	FALSE	FALSE	FALSE	NA
fiati	citta	0.934234993144186	-0.266193600232978	0.615128639957262	-0.444865793350729	0.656416744018079	0.848619796473395	breath	FALSE	FALSE	FALSE	NA
ficarolo	citta	0.258529826209956	0.103594061198134	0.463887743575072	0.312864035189723	0.754383962578648	0.868690237776688	ficarolo	FALSE	FALSE	FALSE	place
fichi	citta	0.40455998676319	0.00499754273400885	0.637163074972092	0.00851243792152772	0.993208139232568	0.995036513538157	fig	FALSE	FALSE	FALSE	NA
fiducia	citta	0.0697910189436032	0.24944809999417	0.515616960250694	0.56003780991424	0.57545364814705	0.848619796473395	trust	FALSE	FALSE	FALSE	NA
fie	citta	2.01100712958108	-0.703331151326203	0.566103066558984	-1.25782142421112	0.208456345761816	0.848619796473395	NA	FALSE	FALSE	FALSE	NA
fieni	citta	0.246188159459383	0.162247405433027	0.637057935659721	0.276084784453888	0.78248294692188	0.883692131176255	hay	FALSE	FALSE	FALSE	NA
fiere	citta	0.576848223306767	0.565745349618194	0.606713911641237	0.959846339394549	0.337132556281327	0.848619796473395	proud	FALSE	FALSE	FALSE	NA
fierezza	citta	0.222919947260062	0.578031488201834	0.604686239064375	1.09536539187852	0.273356589645831	0.848619796473395	pride	FALSE	FALSE	FALSE	NA
fieri	citta	0.620883672909508	0.0680947819580507	0.581383880572544	0.124929979871282	0.900578983793902	0.944336287629316	proud	FALSE	FALSE	FALSE	NA
figli	citta	0.592163925906676	0.146653448859113	0.637163190171481	0.259087580349651	0.795567667157265	0.889124128122055	children	FALSE	FALSE	FALSE	NA
figlie	citta	0.174519599400837	0.237514705904068	0.564026010933274	0.521979242797045	0.601684783055377	0.848619796473395	daughter	FALSE	FALSE	FALSE	NA
figlio	citta	0.729222022846973	0.13044836405176	0.622397895088164	0.222975021921853	0.823554946750186	0.903148676242393	son	FALSE	FALSE	FALSE	NA
figlioli	citta	0.200332696145196	0.301267799077717	0.533002688688555	0.730392097384804	0.465150547488973	0.848619796473395	children	FALSE	FALSE	FALSE	NA
figliuole	citta	0.142665661244166	0.168586448288271	0.589341984644375	0.299501443651897	0.764557470679878	0.873187653607279	daughter	FALSE	FALSE	FALSE	NA
figliuoli	citta	1.75328707138389	-0.247967966276866	0.493179808592152	-0.501800023181032	0.615808196826575	0.848619796473395	children	FALSE	FALSE	FALSE	NA
fii	citta	0.914168169251412	0.239177026636526	0.546493447953997	0.450757129830225	0.652164602183384	0.848619796473395	NA	FALSE	FALSE	FALSE	NA
fil	citta	0.0834143451601986	0.381608416674082	0.532755631867677	0.920020448192359	0.357562073664157	0.848619796473395	NA	FALSE	FALSE	FALSE	NA
filare	citta	0.080111691387342	0.2254889810596	0.475562666731965	0.61781106811645	0.536699886663968	0.848619796473395	spin	FALSE	FALSE	FALSE	NA
file	citta	0.168231064874483	0.407748051572725	0.630153750544573	0.678977625292122	0.497152039034288	0.848619796473395	line	FALSE	FALSE	FALSE	NA
fili	citta	0.790988997047532	-0.800709455066895	0.583206674325146	-1.4175122424002	0.156333217613322	0.848619796473395	thread	FALSE	FALSE	FALSE	NA
filiberto	citta	0.050753158921581	0.218687320798745	0.463122803611024	0.572223942285463	0.567170269181126	0.848619796473395	filiberto	FALSE	FALSE	FALSE	NA
filippo	citta	0.622840073088188	0.512581141666482	0.572245363727732	0.89846919166003	0.368935462855775	0.848619796473395	filippo	FALSE	FALSE	FALSE	NA
filosofi	citta	0.183476733838418	0.249276769609976	0.556841480173075	0.512878996680156	0.608035966295583	0.848619796473395	philosophers	FALSE	FALSE	FALSE	NA
filosofia	citta	0.0466295970291711	0.204154210566146	0.463139169380461	0.519531341858617	0.603390262594226	0.848619796473395	philosophy	FALSE	FALSE	FALSE	NA
fimi	citta	0.181465745526803	0.190201480622284	0.540840828146534	0.374464848917731	0.708058503885467	0.850915704632019	NA	FALSE	FALSE	FALSE	NA
fin	citta	1.23391028055611	0.188608444030197	0.508628112525439	0.374531759349765	0.708008732558873	0.850915704632019	NA	FALSE	FALSE	FALSE	NA
finalmente	citta	1.92291776350773	0.0703331173500197	0.460591963433824	0.153437001694602	0.878053667214991	0.932623318540819	at last	FALSE	FALSE	FALSE	NA
finche	citta	0.434931309380873	0.218239246864446	0.627544061337293	0.348251865581685	0.727651039546939	0.857336438117519	until	FALSE	FALSE	FALSE	NA
fine	citta	0.156613284367074	0.366110136555525	0.631811750758142	0.667696725954131	0.504327200349485	0.848619796473395	end	FALSE	FALSE	FALSE	NA
finestre	citta	0.717951302286475	0.0726267338754608	0.614956281865777	0.129603305734075	0.896880287711782	0.94177796465946	window	FALSE	FALSE	FALSE	other
fini	citta	7.63494327049539	-0.118219280867756	0.319025752085063	-0.370878927641951	0.710727710925513	0.851194758279903	purpose	FALSE	FALSE	FALSE	NA
finire	citta	0.245974737440049	0.318114595150682	0.636854826771587	0.57800764806678	0.563258955718577	0.848619796473395	finish	FALSE	FALSE	FALSE	NA
finite	citta	0.64183397697112	0.526238722719888	0.605855761877732	0.919630302443275	0.357765985897131	0.848619796473395	finished	FALSE	FALSE	FALSE	NA
finiti	citta	0.39365295291425	0.250633562837414	0.596811777101265	0.438135604008402	0.661287986195461	0.848619796473395	finished	FALSE	FALSE	FALSE	NA
fioni	citta	0.105984097274425	0.302172538554543	0.563781063197699	0.597224923236281	0.550357221391294	0.848619796473395	NA	FALSE	FALSE	FALSE	NA
fiorenza	citta	0.0980953004385733	0.328700088743349	0.528003197106523	0.680916946446264	0.495924044475684	0.848619796473395	florence	FALSE	FALSE	FALSE	NA
fiori	citta	1.70680369916345	-0.118897549440973	0.590036100985552	-0.212172405175019	0.831972534114806	0.907393994731609	flower	FALSE	FALSE	FALSE	NA
firenze	citta	1.89530720910999	0.198807558689623	0.603281209246173	0.37821549247634	0.705270517462489	0.850906078031446	florence	FALSE	FALSE	FALSE	NA
fiscale	citta	0.0432150311762796	0.234077984713708	0.463057364249691	0.625820988226975	0.531432363793054	0.848619796473395	fiscal	FALSE	FALSE	FALSE	NA
fisco	citta	0.122488175963328	0.27764810095437	0.463325352213511	0.74483503125886	0.456371454578203	0.848619796473395	tax	FALSE	FALSE	FALSE	NA
fisici	citta	0.104908108902577	0.145385755803255	0.466589005864116	0.704889209144309	0.480879186013932	0.848619796473395	physical	FALSE	FALSE	FALSE	NA
fisonomia	citta	0.0635445434388469	0.211086603722628	0.463154152932366	0.567101402716007	0.57064528994541	0.848619796473395	appearance	FALSE	FALSE	FALSE	NA
fitte	citta	0.114053327969635	0.287208464769084	0.582165938253569	0.60729845599879	0.543652862825171	0.848619796473395	dense	FALSE	FALSE	FALSE	NA
fitti	citta	0.0876217727338768	0.210382631821011	0.479348599651024	0.550436356361209	0.582020118032343	0.848619796473395	dense	FALSE	FALSE	FALSE	NA
fiu	citta	0.123129240095332	0.249686091860338	0.525597029399752	0.530580668774768	0.595709394514719	0.848619796473395	NA	FALSE	FALSE	FALSE	NA
fiumi	citta	0.973643223700883	0.0180670310966798	0.529053381488808	0.034732654443589	0.972292922148264	0.984435461626627	river	FALSE	FALSE	FALSE	NA
flagelli	citta	1.97943238038853	0.112312912619891	0.517968656068429	0.226408491960448	0.820883723774207	0.902098268768775	scourge	FALSE	FALSE	FALSE	plague's name
flati	citta	1.19555063950382	0.589061950566083	0.623218412167943	1.97953444048156	0.0477558659928706	0.848619796473395	NA	FALSE	FALSE	FALSE	NA
flette	citta	0.154015566162036	0.183595418188652	0.46345885725833	0.456811871016345	0.647806272515533	0.848619796473395	flexes	FALSE	FALSE	FALSE	NA
fodero	citta	0.393360778621486	0.225690849206866	0.579098172622449	0.473893298076541	0.635575998615233	0.848619796473395	sheath	FALSE	FALSE	FALSE	NA
foffi	citta	0.412399001108397	0.101402323685884	0.490285271933868	0.609143650873363	0.542429226490142	0.848619796473395	was	FALSE	FALSE	FALSE	other
foggetti	citta	0.102408683090607	0.209767851724837	0.463403727311753	0.527227599789676	0.598035544559646	0.848619796473395	subject	FALSE	FALSE	FALSE	NA
foglie	citta	0.312263671734533	-0.0988353363920138	0.634210762763675	-0.169384678101367	0.865494074471357	0.925807863082425	leave	FALSE	FALSE	FALSE	other
foglio	citta	0.245309311100204	0.707729230331573	0.636699170950238	1.28699625508844	0.198095593428368	0.848619796473395	sheet	FALSE	FALSE	FALSE	NA
foi	citta	0.0451023317024628	0.223453590477699	0.486482694162229	0.537782842235977	0.590726978689365	0.848619796473395	NA	FALSE	FALSE	FALSE	NA
fol	citta	0.434267578895146	0.567755044166711	0.628184946951461	1.12977302606592	0.258571877002257	0.848619796473395	NA	FALSE	FALSE	FALSE	NA
fole	citta	0.56553363327743	0.693729206153236	0.637107022743381	1.17943518583453	0.238224931188308	0.848619796473395	alone	FALSE	FALSE	FALSE	NA
foli	citta	1.63258259321993	0.123927624053198	0.637162193492488	0.197152480507083	0.843708215762223	0.913799330861842	alone	FALSE	FALSE	FALSE	NA
foliti	citta	0.0548207099942484	0.189373125729421	0.463164005043375	0.514346185710896	0.607009976315628	0.848619796473395	usual	FALSE	FALSE	FALSE	other
folle	citta	0.177706093308733	0.235186284393258	0.503411026361444	0.494942594317906	0.620640642857785	0.848619796473395	crazy	FALSE	FALSE	FALSE	NA
follero	citta	0.0981085972361311	0.212721366109403	0.463359426982184	0.520460935950388	0.602742348148615	0.848619796473395	NA	FALSE	FALSE	FALSE	NA
folli	citta	0.151141418203749	0.134054389057414	0.46437303153117	0.949854631894622	0.342186121884634	0.848619796473395	crazy	FALSE	FALSE	FALSE	NA
follie	citta	0.0729035859812214	0.182813352652734	0.46326538572628	0.457636098822665	0.647213904141704	0.848619796473395	follies	FALSE	FALSE	FALSE	NA
folte	citta	0.43626535926512	0.610095709820486	0.635223985894255	1.15686545225287	0.247327335490002	0.848619796473395	bushy	FALSE	FALSE	FALSE	NA
fomento	citta	0.052701007631895	0.222011570066939	0.463172719771203	0.559424720027873	0.575871894512882	0.848619796473395	foment	FALSE	FALSE	FALSE	NA
fomite	citta	0.552554376550074	0.959519955425377	0.636640130785133	1.45717350494889	0.145068492270931	0.848619796473395	fomites	FALSE	FALSE	FALSE	source
fon	citta	0.387837536330271	-0.400402292610349	0.635661144211998	-0.670001403377584	0.50285689557393	0.848619796473395	NA	FALSE	FALSE	FALSE	NA
fona	citta	0.026682532508663	0.259384191969616	0.462963268802238	0.703800145350095	0.481557243188076	0.848619796473395	NA	FALSE	FALSE	FALSE	NA
fondaco	citta	0.0806350848391107	0.192873788298021	0.463226756822278	0.505974548461427	0.612874516984724	0.848619796473395	NA	FALSE	FALSE	FALSE	NA
fondamenti	citta	0.348142679401388	0.27888781648404	0.63247457104803	0.465749075935387	0.641395119827745	0.848619796473395	fundamental	FALSE	FALSE	FALSE	NA
fondata	citta	0.15475493214249	0.276630594046366	0.558449031044718	0.638501404697035	0.523147339947824	0.848619796473395	founded	FALSE	FALSE	FALSE	NA
fonde	citta	0.0445172146496153	0.222656642132399	0.491334955753397	0.57763611546368	0.563509818524815	0.848619796473395	blends	FALSE	FALSE	FALSE	NA
fondi	citta	0.199827610192552	0.440724217042117	0.633803836253792	0.755980340691331	0.449660982726128	0.848619796473395	funds	FALSE	FALSE	FALSE	NA
foni	citta	2.07324077621352	-0.0687646589384593	0.629456654713187	-0.111909172894643	0.910895423376177	0.950240618996547	are	FALSE	FALSE	FALSE	NA
fonti	citta	0.414328707246798	0.248141649727628	0.606336946381845	0.443838909024406	0.657159055303318	0.848619796473395	source	FALSE	FALSE	FALSE	NA
fopponi	citta	0.401953405231718	0.517393850186741	0.635424993432579	0.912537326344369	0.361485929640194	0.848619796473395	grave	FALSE	FALSE	FALSE	public response
for	citta	0.483644045783067	0.698644615244028	0.553952988411829	1.28224181293838	0.199757832611706	0.848619796473395	NA	FALSE	FALSE	FALSE	NA
forastieri	citta	0.572932893487539	1.24253808833126	0.607506944119384	1.99173920948474	0.0463996792605081	0.848619796473395	stranger	FALSE	FALSE	FALSE	dissemination
forbici	citta	0.255906116527733	0.247651904348004	0.537554146318772	0.666952865416177	0.504802241299736	0.848619796473395	scissors	FALSE	FALSE	FALSE	NA
forche	citta	0.297902316117186	0.396465789123665	0.62550524460943	0.670310233068646	0.502660045144646	0.848619796473395	forks	FALSE	FALSE	FALSE	NA
fore	citta	0.0810154955182772	0.334812258078557	0.602324193785585	0.628030496975009	0.529983961929721	0.848619796473395	NA	FALSE	FALSE	FALSE	NA
forestieri	citta	0.311865854658932	0.180198944487942	0.629232866238161	0.324248215254663	0.745750121668966	0.864459355038993	stranger	FALSE	FALSE	FALSE	dissemination
foresto	citta	0.0348723108386035	0.250619175764768	0.463031836812221	0.663829249109038	0.506799603069577	0.848619796473395	foresto	FALSE	FALSE	FALSE	NA
forfanti	citta	0.0799610940957733	0.284947051410749	0.463241906565254	0.740167936634214	0.459198100311193	0.848619796473395	miscreant	FALSE	FALSE	FALSE	NA
forfi	citta	0.524346999689704	0.127433734300354	0.632064516835775	0.219994808272745	0.825875198062096	0.904374566929479	NA	FALSE	FALSE	FALSE	NA
fori	citta	0.444965741394042	0.192354917141594	0.622818070575491	0.327254711765691	0.743475242920225	0.863342998230036	hole	FALSE	FALSE	FALSE	NA
formali	citta	0.0846533958970663	0.428993637501056	0.565494147066279	0.842044616899912	0.39976297981951	0.848619796473395	formal	FALSE	FALSE	FALSE	NA
formati	citta	0.228193412615886	0.174507251127128	0.636611759708032	0.291225846176014	0.770878596463091	0.877172208856316	format	FALSE	FALSE	FALSE	NA
forme	citta	1.23309386990245	-0.0681368571801704	0.546164977665985	-0.123795184775238	0.901477444479872	0.944336287629316	form	FALSE	FALSE	FALSE	NA
formenti	citta	0.230935707566089	0.410341021966766	0.584408489224567	0.69512882731361	0.486974570431279	0.848619796473395	wheat	FALSE	FALSE	FALSE	public response
formi	citta	0.418865736876651	0.361677793052289	0.599522785341565	0.631701809855105	0.527581745186567	0.848619796473395	form	FALSE	FALSE	FALSE	NA
formidabili	citta	0.116244967313387	0.423190776095773	0.603298386140302	0.735992051520008	0.461735535028822	0.848619796473395	formidable	FALSE	FALSE	FALSE	NA
fornai	citta	0.0550489328668242	0.22743130442543	0.463085951546688	0.621202140107102	0.534466631516163	0.848619796473395	baker	FALSE	FALSE	FALSE	profession
fornari	citta	0.348771633271577	0.499564305748455	0.59716496547866	0.887731188402766	0.374685365111734	0.848619796473395	baker	FALSE	FALSE	FALSE	profession
fornito	citta	0.0737322100691178	0.403341388917886	0.524539477180603	0.962612017973186	0.335742264168415	0.848619796473395	provided	FALSE	FALSE	FALSE	NA
forsi	citta	1.45944170860498	0.420984816914637	0.592496530497608	0.700672251074486	0.483507577157815	0.848619796473395	perhaps	FALSE	FALSE	FALSE	other
fortezze	citta	1.14391066653705	0.115851294377072	0.629562873933077	0.211108142366758	0.832802886722548	0.907528590884337	fortresses	FALSE	FALSE	FALSE	NA
forti	citta	2.64902974946968	-0.493468357477354	0.512377043327094	-0.975679697083117	0.329223216471704	0.848619796473395	strong	FALSE	FALSE	FALSE	NA
fortunati	citta	0.17930477743279	0.451639334304509	0.600882381117002	0.917214639629023	0.359030176905276	0.848619796473395	lucky	FALSE	FALSE	FALSE	NA
fortune	citta	0.383000314577094	0.149364641221706	0.615578652656967	0.245062914560461	0.806407717378469	0.894983140176357	fortune	FALSE	FALSE	FALSE	NA
forzato	citta	0.07477251102925	0.195358672728799	0.46694830926049	0.50657631956125	0.612452127275804	0.848619796473395	forced	FALSE	FALSE	FALSE	NA
forze	citta	1.88304195473408	-0.381895099286008	0.462632798936127	-0.829633521517668	0.406746018057378	0.848619796473395	force	FALSE	FALSE	FALSE	NA
foscarini	citta	0.173788537355829	0.16324944555387	0.463539883404648	0.441758627445707	0.658663879963792	0.848619796473395	foscarini	FALSE	FALSE	FALSE	NA
fosse	citta	8.24540558189456	-0.244574338493778	0.527555355464641	-0.464831942412407	0.642051811138267	0.848619796473395	pit	FALSE	FALSE	FALSE	public response
fossero	citta	4.40348956538363	-0.264237909054985	0.557063022540781	-0.4708920342785	0.637717836759431	0.848619796473395	were	FALSE	FALSE	FALSE	other
fossimo	citta	0.100350262282122	0.207275961379095	0.479842320850919	0.504705607887222	0.613765621692644	0.848619796473395	were	FALSE	FALSE	FALSE	other
fot	citta	0.0526467000116372	0.283184502465222	0.550674903196967	0.627046558313891	0.530628716594599	0.848619796473395	NA	FALSE	FALSE	FALSE	NA
foto	citta	0.114551837890902	0.377527327578724	0.58459424449707	0.816374956249237	0.4142857156512	0.848619796473395	NA	FALSE	FALSE	FALSE	NA
fotti	citta	0.953313348103619	-0.0354197136967373	0.633504630843874	-0.0572561103409217	0.954341181838621	0.971783072750299	under	FALSE	FALSE	FALSE	NA
fr	citta	0.0917558525540184	0.36769939610339	0.575114834643842	0.750306430568583	0.45307017053342	0.848619796473395	NA	FALSE	FALSE	FALSE	NA
frali	citta	0.122958692521399	0.181285377867835	0.539871461170665	0.398196099885019	0.690485640619178	0.848799182316127	NA	FALSE	FALSE	FALSE	NA
fran	citta	0.139968633468341	0.420079241272365	0.627602074015806	0.686868735845404	0.492165450043411	0.848619796473395	NA	FALSE	FALSE	FALSE	NA
franc	citta	0.056775381706008	0.216319193149662	0.463194424081426	0.543422656450499	0.586838829850959	0.848619796473395	NA	FALSE	FALSE	FALSE	NA
francesco	citta	1.46621354690536	0.0758677334065783	0.55286774205712	0.135610072776156	0.892129542096196	0.940764339319319	francesco	FALSE	FALSE	FALSE	NA
francesi	citta	1.43614895244389	0.326376783261504	0.628569842627011	0.529842625723909	0.596221048503283	0.848619796473395	french	FALSE	FALSE	FALSE	NA
franchi	citta	0.171127078491237	0.198344343906749	0.579643484309114	0.373741505848293	0.708596642219072	0.850915704632019	franc	FALSE	FALSE	FALSE	NA
francia	citta	0.760138764990962	0.833790199012674	0.582516283492148	1.41629651207885	0.156688708624894	0.848619796473395	france	FALSE	FALSE	FALSE	NA
franza	citta	0.082219339423421	0.238765958911966	0.468483494714589	0.623219807876097	0.533140086845117	0.848619796473395	NA	FALSE	FALSE	FALSE	NA
fratelli	citta	0.529650012394457	-0.21801189615097	0.54743511666129	-0.405682529065734	0.684975880856091	0.848619796473395	brother	FALSE	FALSE	FALSE	NA
frati	citta	0.444847257374045	0.628160221835643	0.591396702617421	1.08080034156052	0.279785936503439	0.848619796473395	friars	FALSE	FALSE	FALSE	NA
frattanto	citta	0.0635445434388469	0.211086603722628	0.463154152932366	0.567101402716007	0.57064528994541	0.848619796473395	meanwhile	FALSE	FALSE	FALSE	NA
fraudi	citta	0.170272851440508	0.416768630205917	0.63625496364246	0.710766445344256	0.477228976999885	0.848619796473395	NA	FALSE	FALSE	FALSE	NA
fre	citta	3.77627367503755	-0.676537260995081	0.376634677560507	-1.78544335943901	0.0741894309009092	0.848619796473395	NA	FALSE	FALSE	FALSE	NA
fredde	citta	0.168929673033429	0.0159904225107104	0.632268001190397	0.9363229502373	0.349106935209284	0.848619796473395	cold	FALSE	FALSE	FALSE	NA
freddezza	citta	0.102888677616156	0.217829236804045	0.48820846764904	0.574159924049407	0.565859585866115	0.848619796473395	coldness	FALSE	FALSE	FALSE	NA
freddi	citta	0.471671554302235	-0.282349011842639	0.622764415556604	-0.481126357250936	0.630426696387337	0.848619796473395	cold	FALSE	FALSE	FALSE	NA
frenare	citta	0.0545318098554309	0.211971232264423	0.463150536557772	0.551945230583087	0.580985878132891	0.848619796473395	curb	FALSE	FALSE	FALSE	NA
freno	citta	0.525713770528341	0.678391472628406	0.620671493184206	1.14776092480383	0.251067272425242	0.848619796473395	brake	FALSE	FALSE	FALSE	NA
frequentati	citta	0.191058078844106	0.491894805153877	0.617378491180403	0.950551226219624	0.341832237927961	0.848619796473395	frequented	FALSE	FALSE	FALSE	NA
frequentemente	citta	0.141480857700892	0.395217180231347	0.590828164238312	0.766283055714002	0.443507898165054	0.848619796473395	frequently	FALSE	FALSE	FALSE	NA
frequenti	citta	0.675481225555691	0.606176838958079	0.568630999179015	1.10901359133779	0.267424318797455	0.848619796473395	frequent	FALSE	FALSE	FALSE	NA
fresche	citta	0.11596257660813	0.211221035300462	0.578537039179187	0.402639054376184	0.687213774765018	0.848619796473395	fresh	FALSE	FALSE	FALSE	NA
freschi	citta	0.33543220241561	0.516922824804093	0.630869931954171	0.818955709483883	0.4128116835603	0.848619796473395	fresh	FALSE	FALSE	FALSE	NA
friano	citta	0.0884540159155892	0.193888264321125	0.463222804061493	0.532244959335192	0.594556347844285	0.848619796473395	NA	FALSE	FALSE	FALSE	NA
frodi	citta	0.228161662417076	0.305413107368252	0.589592304393235	0.549224507236468	0.582851387928691	0.848619796473395	fraud	FALSE	FALSE	FALSE	NA
frontiera	citta	0.024591456827693	0.241112999822416	0.462957960644564	0.648472396029149	0.516679458999975	0.848619796473395	border	FALSE	FALSE	FALSE	NA
frumenti	citta	0.377605340157645	0.366276265160044	0.518001440494202	0.695385007153538	0.486814053849094	0.848619796473395	wheat	FALSE	FALSE	FALSE	public response
frusta	citta	0.216275144260621	0.247543744901261	0.607649129147595	0.429419668230906	0.667617842958	0.848619796473395	whip	FALSE	FALSE	FALSE	other
frutti	citta	0.693690582549014	-0.439296849079222	0.515441291588653	-0.855127430081212	0.392480605662802	0.848619796473395	fruit	FALSE	FALSE	FALSE	NA
fu	citta	23.1622065190984	0.105564831588752	0.349197235335795	0.302302053098526	0.762421813371539	0.871661356342535	was	FALSE	FALSE	FALSE	other
fue	citta	2.07483808328006	-0.148125617327333	0.636800696562014	0.651190081217796	0.514923792363548	0.848619796473395	it	FALSE	FALSE	FALSE	NA
fuffe	citta	0.106865078908193	0.114552010282277	0.463975814257725	0.845075013521154	0.398068958019444	0.848619796473395	were	FALSE	FALSE	FALSE	other
fuga	citta	0.169879980769353	0.47897726744814	0.636814209207723	0.78378222659504	0.433167904499953	0.848619796473395	escape	FALSE	FALSE	FALSE	NA
fuggendo	citta	0.0581096410213036	0.205481614583472	0.505316205723772	0.494199064184763	0.621165600601522	0.848619796473395	fleeing	FALSE	FALSE	FALSE	NA
fuggi	citta	0.142239334905488	0.580992060563614	0.636551115364935	1.04231459806235	0.297265846468007	0.848619796473395	run	FALSE	FALSE	FALSE	NA
fuggire	citta	0.385124764259254	0.561552255470853	0.567467315551009	0.997885951641708	0.318334664903631	0.848619796473395	escape	FALSE	FALSE	FALSE	NA
fuggiti	citta	0.162938465811651	0.319776423762929	0.637160709766058	0.532573510354236	0.594328843124965	0.848619796473395	fled	FALSE	FALSE	FALSE	NA
fui	citta	1.50722834697517	-0.289223185019472	0.617425441105769	-0.479776624079076	0.631386236358545	0.848619796473395	was	FALSE	FALSE	FALSE	other
fulmini	citta	0.151685946755869	0.198206863802727	0.612115005238877	0.383552526251087	0.701310132060943	0.849877807139428	lightning	FALSE	FALSE	FALSE	NA
fumi	citta	0.658901016605111	0.311646982354382	0.634540065733024	0.49066471873546	0.623663604040932	0.848619796473395	smoke	FALSE	FALSE	FALSE	NA
funerali	citta	0.212130983309252	0.201596394943591	0.629357911711415	0.362644947378845	0.716870129500741	0.853094203821859	funeral	FALSE	FALSE	FALSE	NA
funeste	citta	0.0697274982231747	0.214588012143229	0.465420783200896	0.575702140478769	0.564816528311139	0.848619796473395	fatal	FALSE	FALSE	FALSE	nature of plague
funesti	citta	0.4056334347733	0.669036531200185	0.63343471778579	1.1103311457836	0.266856356586802	0.848619796473395	fatalsti	FALSE	FALSE	FALSE	NA
funi	citta	0.121152892350292	0.213211311254761	0.577985324478344	0.429858039872043	0.667298910000946	0.848619796473395	rope	FALSE	FALSE	FALSE	NA
funzioni	citta	0.104444139366112	0.265141412939984	0.536446517870238	0.57931399458505	0.562377324340852	0.848619796473395	function	FALSE	FALSE	FALSE	NA
fuochi	citta	2.96906644063226	0.0809509676662689	0.485157288731152	0.167205093489365	0.867208676815487	0.926512516930507	fire	FALSE	FALSE	FALSE	NA
fuor	citta	1.0243829668359	0.47496406576174	0.558525510179451	0.852879045700984	0.393726383034794	0.848619796473395	out	FALSE	FALSE	FALSE	NA
fuora	citta	2.43089422949797	-0.062110468492578	0.635318110865167	-0.100273924210872	0.920126858600505	0.954657803292309	out	FALSE	FALSE	FALSE	NA
fuori	citta	6.34532322605571	0.729383210349355	0.297345392277853	2.45689578784125	0.014014333370846	0.848619796473395	out	FALSE	FALSE	FALSE	NA
furibonda	citta	0.0625149778311419	0.213112345224036	0.463145859163401	0.574939359894678	0.565332309213906	0.848619796473395	furious	FALSE	FALSE	FALSE	NA
furie	citta	0.167540135215702	0.716334882205464	0.634426597785515	1.23223567365441	0.217861061001547	0.848619796473395	fury	FALSE	FALSE	FALSE	NA
furno	citta	0.0568901148366421	0.071684656636072	0.466258527409315	0.484758556548146	0.627847623858551	0.848619796473395	were	FALSE	FALSE	FALSE	other
furo	citta	0.176408190168332	0.141011230789332	0.636575627437208	0.248996976789117	0.803363119956721	0.894135602348464	NA	FALSE	FALSE	FALSE	NA
furono	citta	7.93812757270446	0.0960606750212296	0.503676506953473	0.189987219022594	0.8493191458691	0.916449513313721	were	FALSE	FALSE	FALSE	other
furor	citta	0.0447697316454556	0.203207514972211	0.488386901031511	0.484538691334387	0.628003612188329	0.848619796473395	fury	FALSE	FALSE	FALSE	NA
furori	citta	0.413625334422978	0.42404612694466	0.610467305836976	0.697841135728866	0.485276550355803	0.848619796473395	fury	FALSE	FALSE	FALSE	NA
furti	citta	0.313897268489526	-0.13260665924139	0.608346884715133	-0.225147462688489	0.82186455880975	0.902265590731336	theft	FALSE	FALSE	FALSE	NA
future	citta	0.136558374739467	0.395696055896071	0.613789531903147	0.750055632800632	0.453221199215309	0.848619796473395	future	FALSE	FALSE	FALSE	NA
futuri	citta	0.316091672996415	0.442120342982313	0.635839527950696	0.709555864633731	0.477979597076359	0.848619796473395	future	FALSE	FALSE	FALSE	NA
g	citta	1.0210223708066	-0.354977774526391	0.551448774231492	-0.642918432137974	0.520277028582534	0.848619796473395	NA	FALSE	FALSE	FALSE	NA
gagliarde	citta	0.118718207644491	0.456938971482338	0.636691349649252	0.773667942317099	0.439127182309018	0.848619796473395	strong	FALSE	FALSE	FALSE	NA
gagliardi	citta	0.158052368078138	0.262931068547682	0.63660107588212	0.446894377597009	0.654951323683981	0.848619796473395	strong	FALSE	FALSE	FALSE	NA
galbiate	citta	0.0674475170552034	0.166245414099655	0.463275654220393	0.401357814153553	0.688156703805562	0.848619796473395	galbiate	FALSE	FALSE	FALSE	NA
galeazzo	citta	0.106823018472904	0.117570460195903	0.481022969765187	0.289980412240022	0.771831222852002	0.877497600586437	galeazzo	FALSE	FALSE	FALSE	NA
galeno	citta	1.51119161045171	0.0361029126369332	0.636691545684417	0.87577256359652	0.381153688218905	0.848619796473395	galeno	FALSE	FALSE	FALSE	NA
galere	citta	0.298786242079638	0.511463551575606	0.629296949020963	0.816531681395064	0.414196111267524	0.848619796473395	jail	FALSE	FALSE	FALSE	NA
galli	citta	0.758687346082326	0.764940822181141	0.621609453425501	1.32765804833665	0.184291098470079	0.848619796473395	rooster	FALSE	FALSE	FALSE	NA
gambe	citta	0.303730156386643	-0.0658098848244553	0.596280951343861	-0.112570187052013	0.910371322061511	0.949882086931006	leg	FALSE	FALSE	FALSE	NA
gami	citta	0.066731733376021	0.196979522131255	0.463200206115865	0.589111447760875	0.555786514482723	0.848619796473395	NA	FALSE	FALSE	FALSE	NA
gare	citta	0.544701864664958	0.908395008193735	0.58490292783827	1.5872635865126	0.112452958676636	0.848619796473395	race	FALSE	FALSE	FALSE	NA
garg	citta	0.0995442298918035	0.180253090067872	0.463900163851052	0.980674545803611	0.326753260099334	0.848619796473395	NA	FALSE	FALSE	FALSE	NA
garlate	citta	0.0529944196383053	0.238228318324696	0.493511324465309	0.556196223230807	0.578076720807979	0.848619796473395	garlate	FALSE	FALSE	FALSE	NA
garzoni	citta	0.128838389345378	0.352611262034498	0.607840891877656	0.639223592070977	0.522677486602638	0.848619796473395	roundsman	FALSE	FALSE	FALSE	NA
gastighi	citta	0.590620292597677	0.0291224063744543	0.598569450585328	0.0532675667171527	0.957518721509138	0.973282021611586	punishment	FALSE	FALSE	FALSE	other;religious
gati	citta	0.326997588427603	0.242193058824151	0.616912800639247	0.399341804476325	0.689641368082639	0.848619796473395	NA	FALSE	FALSE	FALSE	NA
gatti	citta	0.221824133521011	0.792084392393224	0.630652189641767	1.4018196007244	0.160969123804362	0.848619796473395	cat	FALSE	FALSE	FALSE	NA
geli	citta	0.0809085856554388	0.27570580432546	0.527053910926672	0.626510580532076	0.530980099195517	0.848619796473395	frost	FALSE	FALSE	FALSE	NA
gelosia	citta	0.0831484597194774	0.247815891180997	0.472427057064501	0.641852358969906	0.520969049623838	0.848619796473395	jealousy	FALSE	FALSE	FALSE	NA
gemiti	citta	0.0602811251866137	0.217322690234217	0.463128478496878	0.592119651490535	0.553770468475146	0.848619796473395	moans	FALSE	FALSE	FALSE	NA
gemme	citta	0.14929457588491	0.26904854111516	0.553873367729028	0.561626891924045	0.574370254251722	0.848619796473395	gems	FALSE	FALSE	FALSE	NA
genaro	citta	0.213623786899269	0.559470793260234	0.635917500168388	0.897995002556175	0.369188213748722	0.848619796473395	january	FALSE	FALSE	FALSE	NA
gene	citta	0.11653122312138	0.300253274092236	0.610923675797946	0.568509501401588	0.56968905590127	0.848619796473395	NA	FALSE	FALSE	FALSE	NA
general	citta	0.23865212294703	0.502050949028716	0.611202893305777	0.970262517793241	0.33191565540086	0.848619796473395	general	FALSE	FALSE	FALSE	other
generali	citta	3.66198288037095	0.336245251734404	0.38606817290548	0.875330559313655	0.381394071090097	0.848619796473395	general	FALSE	FALSE	FALSE	other
generate	citta	0.0732243943810599	0.156948914277197	0.463307363149433	0.375170077387206	0.707533982403157	0.850915704632019	generated	FALSE	FALSE	FALSE	NA
generazione	citta	0.0478558658793485	0.224620773385758	0.463097889597486	0.592714727031857	0.553372083850423	0.848619796473395	generation	FALSE	FALSE	FALSE	NA
genere	citta	0.0783674724596096	0.237821226429952	0.524506821224621	0.554367581253904	0.579327307953879	0.848619796473395	kind	FALSE	FALSE	FALSE	NA
generi	citta	0.603925471147317	0.255970632159595	0.609576831190129	0.432728423898531	0.665212077701675	0.848619796473395	generate	FALSE	FALSE	FALSE	NA
genio	citta	0.0825429373185221	0.163868836152419	0.467582871939144	0.418764043545897	0.675388585370252	0.848619796473395	genius	FALSE	FALSE	FALSE	NA
genitori	citta	0.102366582155468	0.216854412143364	0.574617169460375	0.44846677474175	0.653816359704208	0.848619796473395	parent	FALSE	FALSE	FALSE	NA
gennaio	citta	0.241938592619648	0.101055968296245	0.563688218982725	0.225305586295963	0.821741554154077	0.902265590731336	january	FALSE	FALSE	FALSE	NA
gennaro	citta	0.0554457697593162	0.301985806378676	0.463134388597346	0.810908843895473	0.417418021098727	0.848619796473395	january	FALSE	FALSE	FALSE	NA
genti	citta	3.04648360447787	-0.423389045491389	0.442814935033493	-0.962195403881286	0.335951457435935	0.848619796473395	people	FALSE	FALSE	FALSE	other
gentilezza	citta	0.13699623931111	0.337356021649834	0.511556110369495	0.822795386506065	0.410624360676422	0.848619796473395	kindness	FALSE	FALSE	FALSE	NA
gentiluomini	citta	0.240400578873375	0.164240816295502	0.464021568144796	1.01958444184904	0.307925586745707	0.848619796473395	gentlemen	FALSE	FALSE	FALSE	NA
gentiluomo	citta	0.089673942004448	0.226354116932932	0.463310167212054	0.56742911020584	0.570422676882616	0.848619796473395	gentleman	FALSE	FALSE	FALSE	NA
gere	citta	0.259136366914139	0.497575431914188	0.623331692487817	0.78932896674173	0.429919760684653	0.848619796473395	NA	FALSE	FALSE	FALSE	NA
germania	citta	0.368689420279964	0.513455868643097	0.631504645500103	0.850749495923667	0.394908521911128	0.848619796473395	germany	FALSE	FALSE	FALSE	NA
gerolamo	citta	0.140137651155527	0.257413591912488	0.581467842721815	0.476824258682277	0.633487269907081	0.848619796473395	gerolamo	FALSE	FALSE	FALSE	NA
geronimo	citta	0.0583131664528576	0.240393324322344	0.463194184558032	0.604447241666585	0.545546335360423	0.848619796473395	geronimo	FALSE	FALSE	FALSE	NA
gerusalemme	citta	0.0434739187185504	0.264243522559785	0.487482440429293	0.642542348337936	0.520521102094295	0.848619796473395	jerusalem	FALSE	FALSE	FALSE	NA
gettare	citta	0.0650517124796195	0.518769270396247	0.617674183748	0.921157745883498	0.356968075174077	0.848619796473395	throw	FALSE	FALSE	FALSE	other
gettati	citta	0.410983046961202	0.492068594904922	0.604564459501934	0.85351964763958	0.393371196769261	0.848619796473395	thrown	FALSE	FALSE	FALSE	NA
getti	citta	0.160852035156439	0.197970815182525	0.636857865777314	0.343156383714161	0.731480815343299	0.858573751320604	throw	FALSE	FALSE	FALSE	other
ghe	citta	0.397608638011487	0.330292368837832	0.60251219360283	0.566115662071943	0.571315157013526	0.848619796473395	NA	FALSE	FALSE	FALSE	NA
ghi	citta	1.52727772666296	-0.195706774874368	0.416473261124594	-0.468291902038863	0.639575858654678	0.848619796473395	NA	FALSE	FALSE	FALSE	NA
ghirardelli	citta	0.0605184885784795	0.174901722422622	0.463597655694214	0.907742896807321	0.364014074312181	0.848619796473395	ghirardelli	FALSE	FALSE	FALSE	NA
gi	citta	0.701928892931129	0.0678552480594991	0.51478846456957	0.133193413336614	0.894040419831539	0.941069604476382	NA	FALSE	FALSE	FALSE	NA
giacche	citta	0.218523967624203	0.291308318863501	0.463799262952482	0.675365025185849	0.499443880470839	0.848619796473395	jacket	FALSE	FALSE	FALSE	NA
giacinto	citta	0.202784752470111	0.417634475383097	0.635373352327046	0.738420733326679	0.46025881926066	0.848619796473395	giacinto	FALSE	FALSE	FALSE	NA
giacomo	citta	1.22792818544913	0.243469529501224	0.630647631885088	0.38325248751875	0.701532564069886	0.849877807139428	giacomo	FALSE	FALSE	FALSE	proper noun
giammai	citta	0.176279746642055	0.361599845990987	0.559221322010423	0.724453891375838	0.468787124720401	0.848619796473395	never	FALSE	FALSE	FALSE	NA
giani	citta	0.0482655376497224	0.223807113299869	0.46310132921178	0.589944874168834	0.555227607920409	0.848619796473395	NA	FALSE	FALSE	FALSE	NA
giardini	citta	0.292700675970191	0.552733056852664	0.635151987899729	0.907670536962905	0.364052314783591	0.848619796473395	garden	FALSE	FALSE	FALSE	NA
giare	citta	0.0508447028036011	0.166988414819433	0.463181011110082	0.416720036498181	0.67688319703636	0.848619796473395	jar	FALSE	FALSE	FALSE	NA
gie	citta	10.8277032752037	0.25526799221774	0.34752080430508	0.736415561819471	0.461477837003451	0.848619796473395	NA	FALSE	FALSE	FALSE	NA
ginepro	citta	0.149108513622495	0.275474859331327	0.63651137984524	0.452599173770387	0.650837393834394	0.848619796473395	juniper	FALSE	FALSE	FALSE	NA
ginocchio	citta	0.0513147767158383	0.221367506113183	0.463111598068234	0.58599390255484	0.557879612363921	0.848619796473395	knee	FALSE	FALSE	FALSE	NA
gio	citta	3.16949638310197	-0.109197865649345	0.518309812171672	-0.208656400353001	0.834716478373834	0.908245975565491	gio	FALSE	FALSE	FALSE	NA
gioan	citta	0.11152644539017	0.235192908427872	0.463277261296661	0.650464500053369	0.515392225556352	0.848619796473395	gioan	FALSE	FALSE	FALSE	NA
giobattista	citta	0.118060388735741	0.227798186464967	0.463467646411512	0.5235620539106	0.600583179993332	0.848619796473395	giobattista	FALSE	FALSE	FALSE	NA
giogo	citta	0.0539551109751039	0.271458743045542	0.504565826849436	0.652375302001507	0.514159093107845	0.848619796473395	game	FALSE	FALSE	FALSE	NA
gioii	citta	0.225518821238165	0.472567267249549	0.63509001593106	0.835272756902198	0.403564152709344	0.848619796473395	joy	FALSE	FALSE	FALSE	NA
gioja	citta	0.0910027753286338	0.16543330845225	0.463329738586765	0.419422655074991	0.674907269913692	0.848619796473395	joy	FALSE	FALSE	FALSE	NA
gioni	citta	0.386486358048968	0.259400718076468	0.631638796549666	0.435244433178575	0.663385013622107	0.848619796473395	NA	FALSE	FALSE	FALSE	NA
gionti	citta	0.165274195335257	0.262184163951625	0.543725889567896	0.519815469105138	0.603192196534572	0.848619796473395	NA	FALSE	FALSE	FALSE	NA
giorgio	citta	0.401867195242408	0.451810670784212	0.634671049471665	0.794235458684119	0.427058369452468	0.848619796473395	giorgio	FALSE	FALSE	FALSE	proper noun
giornali	citta	0.566065853554818	0.379518419696911	0.61209663654208	1.81347529108091	0.0697585462308397	0.848619796473395	newspaper	FALSE	FALSE	FALSE	NA
giornaliero	citta	0.088935721658451	0.252512071080957	0.463210498205634	0.688895372290619	0.490889111849134	0.848619796473395	daily	FALSE	FALSE	FALSE	NA
giornalmente	citta	0.613666105855125	0.896830641261887	0.607026386077357	1.49883683741066	0.133915965512202	0.848619796473395	daily	FALSE	FALSE	FALSE	NA
giornate	citta	0.439865086206423	0.273721049991546	0.58514665462801	0.47031480435955	0.638130122027343	0.848619796473395	day	FALSE	FALSE	FALSE	other
giorni	citta	20.4845665486453	0.0594524348580606	0.229119687195671	0.259443193668206	0.795293306549269	0.889006212098068	day	FALSE	FALSE	FALSE	other
gioso	citta	0.243904290870963	0.36372550806022	0.539550901030234	0.771635827307151	0.440330148386059	0.848619796473395	NA	FALSE	FALSE	FALSE	NA
giovamento	citta	0.113933427286171	0.288953761528049	0.533212837424939	0.610388871243768	0.54160423839361	0.848619796473395	benefit	FALSE	FALSE	FALSE	NA
giovani	citta	0.245858326113783	0.0144564582256114	0.563974863205443	0.0279893430826818	0.977670650806444	0.987422976500274	young	FALSE	FALSE	FALSE	NA
giovanni	citta	0.332856685740756	0.303702960476419	0.615860597997059	0.504337044493613	0.614024549810821	0.848619796473395	giovanni	FALSE	FALSE	FALSE	NA
giovato	citta	0.104463823155855	0.354423456918217	0.493824919332162	0.907626004562789	0.36407585035544	0.848619796473395	benefited	FALSE	FALSE	FALSE	NA
giove	citta	0.0628138922331288	0.199769370952619	0.463199679046619	0.513012270391162	0.607942737463934	0.848619796473395	jupiter	FALSE	FALSE	FALSE	NA
giovedi	citta	0.214829229965044	0.23866248911347	0.484386871003794	0.657060237805682	0.511142184525379	0.848619796473395	thursday	FALSE	FALSE	FALSE	NA
giovevoli	citta	0.0595822647041466	0.205215970483641	0.463177939114833	0.531132487147057	0.595326973076655	0.848619796473395	beneficial	FALSE	FALSE	FALSE	NA
giovi	citta	0.0643156447057627	0.196964967016054	0.463210750998778	0.503221758510912	0.614808368636325	0.848619796473395	jupiter	FALSE	FALSE	FALSE	NA
girare	citta	0.0904374741310849	0.249477702516992	0.463222418214814	0.677202258118741	0.498277635235227	0.848619796473395	turn	FALSE	FALSE	FALSE	NA
giravano	citta	0.078805889526544	0.184424951525975	0.463259266688569	0.477571390613385	0.632955297547877	0.848619796473395	were spinning	FALSE	FALSE	FALSE	NA
giri	citta	0.800071111158065	0.216292240602455	0.628955751017174	0.393079327535332	0.694260891982447	0.849570522516441	turn	FALSE	FALSE	FALSE	NA
girolamo	citta	1.09237355670736	0.0677257150664718	0.630507911235191	0.123053926577889	0.902064395176043	0.944396309525128	girolamo	FALSE	FALSE	FALSE	proper noun
gitta	citta	0.125174419866475	0.296997634192635	0.539806545783107	0.626103379448604	0.531247135748766	0.848619796473395	gitta	FALSE	FALSE	FALSE	NA
giu	citta	0.908895828286796	-0.0623001056364202	0.477442855830806	-0.132399201518216	0.894668546213495	0.941069604476382	down	FALSE	FALSE	FALSE	NA
giubileo	citta	0.265890037050333	0.467845082924588	0.577909551451487	1.0125982751853	0.311252084056628	0.848619796473395	jubilee	FALSE	FALSE	FALSE	NA
giubilo	citta	0.182334855838537	0.303805681374509	0.56041341136712	0.712488699324053	0.476162206807488	0.848619796473395	jubilant	FALSE	FALSE	FALSE	NA
giudei	citta	0.150439207198032	0.381739854261007	0.553455408205387	0.81900213535583	0.41278519528222	0.848619796473395	jews	FALSE	FALSE	FALSE	NA
giudi	citta	0.0906226888748008	0.369266063222954	0.625001798963071	0.689562068959399	0.490469627718481	0.848619796473395	NA	FALSE	FALSE	FALSE	NA
giudicare	citta	0.0919175748420318	0.452306737528805	0.575990831513938	0.9324172268475	0.351120945388848	0.848619796473395	judge	FALSE	FALSE	FALSE	NA
giudicati	citta	0.810494189986705	0.0862049848666082	0.577553732983191	0.154521104585543	0.877198872004391	0.932623318540819	judged	FALSE	FALSE	FALSE	NA
giudichera	citta	0.0487699694551176	0.199494116452261	0.463156586778174	0.503383670223889	0.614694550367824	0.848619796473395	judge	FALSE	FALSE	FALSE	NA
giudici	citta	1.19046667641154	0.344523464847339	0.538579096818064	0.645499306039795	0.51860366785706	0.848619796473395	judge	FALSE	FALSE	FALSE	NA
giudicio	citta	0.419067826816323	0.676837691463799	0.621499561032303	1.1863796701266	0.235472396545413	0.848619796473395	judge	FALSE	FALSE	FALSE	NA
giudizio	citta	0.203270933746664	0.295705157339683	0.553362794103827	0.536150580685486	0.591854485069715	0.848619796473395	judgment	FALSE	FALSE	FALSE	NA
giugno	citta	2.16653094717893	0.781292670505553	0.467537772543249	1.67773986965545	0.0933978924803273	0.848619796473395	june	FALSE	FALSE	FALSE	NA
giuliano	citta	0.0358600393595284	0.205776856230261	0.473627378601773	0.521499348552325	0.60201895927255	0.848619796473395	giuliano	FALSE	FALSE	FALSE	NA
giulio	citta	0.694901803983743	0.343565779928852	0.575865293750574	0.622205003782905	0.533807076217354	0.848619796473395	giulio	FALSE	FALSE	FALSE	NA
giumenti	citta	0.0393971018702191	0.274384926371045	0.533077200127364	0.601494332925315	0.547510785206387	0.848619796473395	mares	FALSE	FALSE	FALSE	NA
giunti	citta	0.451714467163688	0.164425799721328	0.619689068347238	0.272882901666222	0.784943230380158	0.884675528105446	joint	FALSE	FALSE	FALSE	NA
giuochi	citta	0.0730178668395844	0.22152330331162	0.562891652664368	0.4296469928969	0.667452447644659	0.848619796473395	game	FALSE	FALSE	FALSE	NA
giuramento	citta	0.201450078785442	0.277558701730787	0.630045577950432	0.468500241806572	0.639426898112774	0.848619796473395	oath	FALSE	FALSE	FALSE	NA
giusta	citta	0.540509334116644	0.408245454090352	0.631104247520158	0.688755239643143	0.490977307526456	0.848619796473395	right	FALSE	FALSE	FALSE	NA
giustamente	citta	0.0758111667299244	0.394237471226799	0.567805381030837	0.782062129340844	0.434178061600273	0.848619796473395	rightly	FALSE	FALSE	FALSE	NA
giusti	citta	1.09634021961147	0.474302429730386	0.531693307843093	0.902108678602196	0.366999139144373	0.848619796473395	fair	FALSE	FALSE	FALSE	other
giustiniano	citta	0.246694472677388	0.35174193327882	0.548400906102779	0.644734283711787	0.519099395076156	0.848619796473395	justinian	FALSE	FALSE	FALSE	NA
giustizia	citta	0.237884717588795	0.325435982964668	0.613448101677579	0.559930368038896	0.57552693399822	0.848619796473395	justice	FALSE	FALSE	FALSE	prevention measure
gli	citta	31.8488887204192	-0.265829299342509	0.367992005247533	-0.722471800970606	0.470004456469228	0.848619796473395	the	FALSE	FALSE	FALSE	NA
gliare	citta	0.0416336084595158	0.226979372953106	0.48253413602764	0.555599103465617	0.578484944478403	0.848619796473395	NA	FALSE	FALSE	FALSE	NA
glie	citta	0.488868659957791	0.0802131013346791	0.590226413983055	0.13809511496998	0.890165246477185	0.939975937164536	NA	FALSE	FALSE	FALSE	NA
glieli	citta	0.147456452205128	0.289453570761985	0.558875856203416	0.631594492646504	0.527651886219319	0.848619796473395	NA	FALSE	FALSE	FALSE	NA
glorie	citta	1.11835262616077	0.184428764273555	0.544040203475085	0.341999214411219	0.732351483462165	0.858759590295834	glory	FALSE	FALSE	FALSE	NA
gloriola	citta	0.0707113206866838	0.261166468700026	0.463175968461546	0.694371545641156	0.487449233393443	0.848619796473395	glorified	FALSE	FALSE	FALSE	NA
gloriosa	citta	0.426539690497614	0.576096247896046	0.616744304502644	1.06848761901146	0.285300612297362	0.848619796473395	glorious	FALSE	FALSE	FALSE	other
gloriosi	citta	1.00417189409687	-0.00526253276230252	0.632357145400102	-0.00921318399106095	0.99264904673271	0.994916663058769	glorious	FALSE	FALSE	FALSE	other
gnata	citta	0.034680037897363	0.2055005434711	0.471174730760856	0.524342511317514	0.600040333923571	0.848619796473395	gnata	FALSE	FALSE	FALSE	NA
gnato	citta	0.168324651574361	0.309710707993865	0.618581495126878	0.621602573314482	0.534203228516284	0.848619796473395	NA	FALSE	FALSE	FALSE	NA
gne	citta	0.0561228430092861	0.212454287505893	0.463148558247457	0.560985077776917	0.57480770984633	0.848619796473395	NA	FALSE	FALSE	FALSE	NA
gnori	citta	0.71052420266308	0.432980079216833	0.61314355341227	0.748468209360829	0.454177793532715	0.848619796473395	NA	FALSE	FALSE	FALSE	NA
gode	citta	0.108742523489587	0.437521022631361	0.584859685145476	0.922553564795831	0.356239903915032	0.848619796473395	enjoy	FALSE	FALSE	FALSE	NA
godendo	citta	0.117244977674801	0.475927734376646	0.584756461289812	0.974788320450658	0.329665271779738	0.848619796473395	enjoying	FALSE	FALSE	FALSE	NA
godere	citta	0.119966665095044	0.563744370459375	0.626460109044886	0.987526929081831	0.323384388098408	0.848619796473395	enjoy	FALSE	FALSE	FALSE	NA
gole	citta	0.277039884715391	0.419400842693461	0.622600996294383	0.743581684066825	0.457129587389793	0.848619796473395	gorges	FALSE	FALSE	FALSE	NA
gonzaga	citta	0.0893006035784061	0.11202672997084	0.469488190590929	0.25978409030846	0.795030323824465	0.888933995403551	gonzaga	FALSE	FALSE	FALSE	NA
gonzale	citta	0.0468442012165698	0.203187707143184	0.463142796888808	0.515464081170872	0.606228763109388	0.848619796473395	gonzale	FALSE	FALSE	FALSE	NA
gover	citta	0.0433958650241426	0.233696997476934	0.463059016447264	0.62444236692638	0.532337108681894	0.848619796473395	NA	FALSE	FALSE	FALSE	NA
governatori	citta	0.649626208589839	0.461275687262974	0.564966895817476	0.77968874365854	0.435574106023686	0.848619796473395	governor	FALSE	FALSE	FALSE	public person
governo	citta	0.33223289874672	0.452603642849714	0.608560804933241	0.73092210457073	0.464826733479186	0.848619796473395	government	FALSE	FALSE	FALSE	NA
gr	citta	0.52973567809248	0.62334081163584	0.623689916893916	0.972948420301144	0.330578938093362	0.848619796473395	NA	FALSE	FALSE	FALSE	NA
gra	citta	0.821774223054224	0.749875772514865	0.575311633636031	1.37522401099257	0.169062006494918	0.848619796473395	NA	FALSE	FALSE	FALSE	NA
gradi	citta	0.762157468112436	0.186438271536814	0.55197891440087	0.342643256523968	0.731866855826566	0.858573751320604	degree	FALSE	FALSE	FALSE	NA
gran	citta	12.7548053929783	0.191490186725632	0.362187401215775	0.531085020524535	0.595359864014468	0.848619796473395	big	FALSE	FALSE	FALSE	NA
grand	citta	0.164721226610604	0.378387252122683	0.517116328126985	0.890076352964269	0.373424889376416	0.848619796473395	big	FALSE	FALSE	FALSE	NA
grandemente	citta	0.522866132153753	1.1056674435678	0.603349508394422	1.87424018307152	0.0608973279691182	0.848619796473395	greatly	FALSE	FALSE	FALSE	NA
grandezze	citta	0.686597238852037	0.156286882888969	0.573354970419914	0.27703607386621	0.78175240682633	0.883429691742946	size	FALSE	FALSE	FALSE	NA
grandi	citta	5.83257504758706	-0.360325482761304	0.335055080856558	-1.07420701215804	0.282729910280329	0.848619796473395	large	FALSE	FALSE	FALSE	NA
grandissime	citta	0.991683365860025	0.376980449979974	0.621037879039626	0.639613079676624	0.522424176919782	0.848619796473395	great	FALSE	FALSE	FALSE	other
grandissimi	citta	0.622468921977615	1.17391351490079	0.574830136125037	2.07678802602662	0.0378211278508517	0.848619796473395	very big	FALSE	FALSE	FALSE	NA
granduca	citta	1.17747262172048	0.122065396460138	0.465578118194344	0.387571439275266	0.698333208136677	0.849877807139428	grand duke	FALSE	FALSE	FALSE	NA
grani	citta	1.11124849381197	0.334602514812787	0.529540088837735	0.629654333709209	0.528920766539313	0.848619796473395	grain	FALSE	FALSE	FALSE	NA
grassi	citta	0.145653830785792	0.140824518947516	0.499416293531643	0.309893071170744	0.756642272021454	0.869529485288846	fat	FALSE	FALSE	FALSE	NA
grate	citta	0.486914301536429	0.799661818428773	0.633851022579889	1.42675729981302	0.153649863062125	0.848619796473395	grating	FALSE	FALSE	FALSE	NA
grati	citta	0.409909608294998	-0.215813803808708	0.612655137856508	-0.3739386869413	0.708449932930863	0.850915704632019	grateful	FALSE	FALSE	FALSE	NA
gratia	citta	0.87946529951729	0.533774633301075	0.590139300089148	0.914848181941327	0.360271336410491	0.848619796473395	grace	FALSE	FALSE	FALSE	religious
gratitudine	citta	0.181726551385409	0.478435014688118	0.548980314847302	0.967262327746	0.333412911168254	0.848619796473395	gratitude	FALSE	FALSE	FALSE	NA
graue	citta	0.821758255142039	0.258832426268435	0.607248016574665	0.43879904519504	0.660807152220595	0.848619796473395	serious	FALSE	FALSE	FALSE	NA
gravezza	citta	0.0887685544150761	0.278350677470843	0.480881965326642	0.727193966361924	0.46710714184747	0.848619796473395	seriousness	FALSE	FALSE	FALSE	NA
gravi	citta	0.521137559842277	0.054402008658708	0.615532152715035	0.0897308884389308	0.92850106951932	0.958916855829584	serious	FALSE	FALSE	FALSE	NA
gravide	citta	0.191919232081441	0.220638299713675	0.471178258257188	0.580453793599049	0.56160863787593	0.848619796473395	pregnant	FALSE	FALSE	FALSE	NA
gravissimi	citta	0.151094999112271	0.246681936191695	0.496790306610253	0.527914228705408	0.597558868522418	0.848619796473395	very serious	FALSE	FALSE	FALSE	NA
grazie	citta	1.25002294398785	0.733560521363998	0.634826314921446	1.2144915949418	0.224560057494132	0.848619796473395	grace	FALSE	FALSE	FALSE	religious
greca	citta	0.094854320875231	0.313551356458644	0.602393157904232	0.557120106652571	0.577445370820993	0.848619796473395	greek	FALSE	FALSE	FALSE	NA
greci	citta	0.176454486909408	0.147865569850528	0.590855797744764	0.269526467492256	0.787524577429179	0.885952951514832	greek	FALSE	FALSE	FALSE	NA
grecia	citta	0.129496106012943	0.321580762794073	0.549813564665748	0.670710178509017	0.502405177386691	0.848619796473395	greece	FALSE	FALSE	FALSE	NA
gregge	citta	0.45249618286149	0.338526092137169	0.634028750642222	0.613484809232812	0.53955582410626	0.848619796473395	herd	FALSE	FALSE	FALSE	religious
greggia	citta	0.588022426712672	0.117091133140121	0.543119209286446	0.362085367700012	0.717288237725834	0.853258601813492	herd	FALSE	FALSE	FALSE	religious
gregorio	citta	0.298830803140597	0.136346247230122	0.604760134955122	0.231122324546221	0.817219772113884	0.899950240573018	gregorio	FALSE	FALSE	FALSE	proper noun
grezza	citta	0.0458086183403747	0.316719450749809	0.542219182131819	0.679052445966365	0.497104631926143	0.848619796473395	raw	FALSE	FALSE	FALSE	NA
gri	citta	0.19079251282759	0.523685299812679	0.631563071921224	0.963991257772061	0.335050308856852	0.848619796473395	NA	FALSE	FALSE	FALSE	NA
gride	citta	0.964341132893687	0.22111406775573	0.616112906188902	0.401088781597428	0.688354760034757	0.848619796473395	proclamations	FALSE	FALSE	FALSE	public response
gridi	citta	0.577813536017183	0.31540123588944	0.637107330671592	0.5779909832821	0.563270206806565	0.848619796473395	proclamations	FALSE	FALSE	FALSE	public response
grigioni	citta	0.143475659233892	0.229420885411428	0.578756184683479	0.406124703552505	0.684650975366652	0.848619796473395	grisons	FALSE	FALSE	FALSE	NA
grimani	citta	0.108047766701015	0.228205761939866	0.463429300310958	0.530886347027368	0.595497539382385	0.848619796473395	grimani	FALSE	FALSE	FALSE	NA
groffi	citta	0.0279467904232076	0.232999825147981	0.462991897507125	0.618016332941568	0.536564572265154	0.848619796473395	big	FALSE	FALSE	FALSE	NA
grosse	citta	0.200239875817764	0.460930589460293	0.63716313441041	0.784154724222617	0.432949328008452	0.848619796473395	big	FALSE	FALSE	FALSE	NA
grossi	citta	0.364163210191684	-0.0605313022261492	0.636259189563623	-0.102714005515789	0.918189957645715	0.953881240529734	big	FALSE	FALSE	FALSE	NA
grumello	citta	0.0968295817255672	0.19937745782254	0.463810382803622	0.97733614798156	0.328402762869926	0.848619796473395	grumello	FALSE	FALSE	FALSE	NA
gua	citta	0.176972543226039	0.669428049935723	0.629316541506349	1.10687850095729	0.26834646218328	0.848619796473395	NA	FALSE	FALSE	FALSE	NA
guadagni	citta	0.525069585636485	0.521359207780966	0.57160267560586	0.912911731558443	0.361288966957176	0.848619796473395	earnings	FALSE	FALSE	FALSE	NA
guai	citta	0.106451806999455	0.248796302587356	0.539273317577768	0.563541378904617	0.573066291654812	0.848619796473395	trouble	FALSE	FALSE	FALSE	NA
guar	citta	0.180781134644646	0.432748584524703	0.628170938091228	0.720568401694055	0.471175100823366	0.848619796473395	NA	FALSE	FALSE	FALSE	NA
guardare	citta	0.31138372456767	0.369675463471244	0.63636103256588	0.638170453563996	0.523362728366266	0.848619796473395	watch	FALSE	FALSE	FALSE	NA
guardarsi	citta	0.0967424406744064	0.237017569508182	0.488284869587911	0.641151451659603	0.521424288344145	0.848619796473395	look	FALSE	FALSE	FALSE	NA
guardati	citta	0.139615001291721	0.255886387868208	0.609202600621227	0.467425336064805	0.640195599267459	0.848619796473395	look	FALSE	FALSE	FALSE	NA
guardi	citta	0.101531139131623	0.367731574756533	0.609542461512458	0.6818439753774	0.495337614224964	0.848619796473395	look	FALSE	FALSE	FALSE	NA
guardiani	citta	0.606688923694246	0.21015570010945	0.633089024753823	0.334660319838404	0.737881337234455	0.860583556129098	guardian	FALSE	FALSE	FALSE	prevention measure
guardie	citta	3.464988583587	-0.0640257497271138	0.437452030070508	-0.147217467263711	0.882960373931355	0.935557731686171	guard	FALSE	FALSE	FALSE	NA
guari	citta	0.311052744696359	0.52713182446035	0.63398036218942	0.931876189322175	0.351400514224141	0.848619796473395	heal	FALSE	FALSE	FALSE	NA
guariti	citta	0.355774973927944	0.405653936604229	0.635722206444495	0.693840931708095	0.487781970133335	0.848619796473395	healed	FALSE	FALSE	FALSE	nature of plague
guasto	citta	0.104622368113132	0.218680830140179	0.489551939487437	0.575576627031555	0.564901383080448	0.848619796473395	failure	FALSE	FALSE	FALSE	NA
guerre	citta	2.83179310884194	-0.131178810787374	0.555475433056145	-0.244048090709488	0.807193574691725	0.895134795665274	war	FALSE	FALSE	FALSE	NA
guerrieri	citta	0.0333727310849804	0.22092045471175	0.463041280370355	0.576634286133213	0.564186532731936	0.848619796473395	warrior	FALSE	FALSE	FALSE	NA
guglielmo	citta	0.177312248162208	0.282814164971566	0.594755537503798	0.553919536789653	0.579633913966723	0.848619796473395	guglielmo	FALSE	FALSE	FALSE	NA
gui	citta	0.115663482175028	0.192013772847507	0.540996383588804	0.401883000297411	0.68777013420865	0.848619796473395	NA	FALSE	FALSE	FALSE	NA
guidati	citta	0.0875497093320229	0.365319159089033	0.603912676056313	0.688204535262864	0.491323988340803	0.848619796473395	guided	FALSE	FALSE	FALSE	NA
guide	citta	0.076958763098481	0.447541535870146	0.601471205361541	0.874477845640335	0.381858080011609	0.848619796473395	guide	FALSE	FALSE	FALSE	NA
guidi	citta	0.204260309814502	0.447394388131621	0.614492834620421	1.32389314432927	0.185538535404513	0.848619796473395	guide	FALSE	FALSE	FALSE	NA
guise	citta	0.72393716762548	0.30904567506764	0.633393412577241	0.489822022198988	0.624259845821244	0.848619796473395	way	FALSE	FALSE	FALSE	NA
gusto	citta	0.172691827276721	0.514964505142821	0.632191368651857	0.953138870248443	0.340519714003389	0.848619796473395	taste	FALSE	FALSE	FALSE	NA
h	citta	1.21267436869067	-0.523516737641875	0.578200375836817	-0.925355062519476	0.354781245691586	0.848619796473395	NA	FALSE	FALSE	FALSE	NA
hac	citta	0.103812539010583	0.246038616072265	0.540680533538678	0.570891475791058	0.568073209537742	0.848619796473395	NA	FALSE	FALSE	FALSE	NA
hanno	citta	1.71267918389807	-0.103853652902384	0.504222826392636	-0.204230556486254	0.8381733339253	0.91059010861692	have	FALSE	FALSE	FALSE	other
hata	citta	0.0490542986180656	0.225563455484484	0.463093895383437	0.599541422908546	0.54881189587655	0.848619796473395	hata	FALSE	FALSE	FALSE	NA
hauer	citta	2.68659949974745	-0.21355434143904	0.572259223478551	-0.37902909217058	0.704666260421155	0.850906078031446	have	FALSE	FALSE	FALSE	other
he	citta	7.91286611121833	-0.139636320932349	0.428617564497497	-0.328752599570338	0.742342693347336	0.862789024387136	NA	FALSE	FALSE	FALSE	NA
hi	citta	2.86413737292296	-0.702027018912334	0.501992489821018	-1.41881448039829	0.155953109903563	0.848619796473395	NA	FALSE	FALSE	FALSE	NA
hor	citta	0.753162733558157	0.074291220400469	0.636445620079563	0.135500488409902	0.892216178123652	0.940764339319319	NA	FALSE	FALSE	FALSE	NA
hora	citta	1.18447988248678	-0.120831610682326	0.58110965288037	-0.210886979719584	0.832975464332994	0.907528590884337	now	FALSE	FALSE	FALSE	NA
i	citta	378.512458043224	-0.142511403291218	0.19960194160297	-0.713918297899893	0.475277701991948	0.848619796473395	the	FALSE	FALSE	FALSE	NA
ia	citta	0.744176613730225	-0.295021720675701	0.572871575927216	-0.533610860692402	0.593610792578565	0.848619796473395	NA	FALSE	FALSE	FALSE	NA
ici	citta	0.154892894406629	0.534344612560198	0.5936692875224	1.10257550098885	0.27021155419998	0.848619796473395	NA	FALSE	FALSE	FALSE	NA
id	citta	0.151510244864484	0.511739168535066	0.636101215448214	0.888682194523284	0.374173902966944	0.848619796473395	NA	FALSE	FALSE	FALSE	NA
iddio	citta	3.02959344764191	-0.453562535682778	0.484749299053529	-0.948189195348426	0.34303314661986	0.848619796473395	god	FALSE	FALSE	FALSE	NA
idi	citta	0.253172502758331	0.392080805355018	0.579995066910951	0.909270056914996	0.363207592156261	0.848619796473395	NA	FALSE	FALSE	FALSE	NA
idonea	citta	0.0501397581619168	0.188155820680852	0.463169585637045	0.471973405986478	0.636945770929085	0.848619796473395	suitable	FALSE	FALSE	FALSE	NA
idonei	citta	0.188087606897479	0.256760270499954	0.636574978652431	0.41746991985795	0.676334721766568	0.848619796473395	suitable	FALSE	FALSE	FALSE	NA
ielle	citta	0.441002873238625	0.377401358770873	0.589714755252286	0.895001021442266	0.370786541950794	0.848619796473395	ielle	FALSE	FALSE	FALSE	NA
ieri	citta	0.116194373246375	0.333884078097137	0.610088463350489	0.686851115068208	0.492176555083829	0.848619796473395	yesterday	FALSE	FALSE	FALSE	NA
ignari	citta	0.0442052140770908	0.178386879931245	0.463136519778738	0.451624166321297	0.651539757453464	0.848619796473395	unaware	FALSE	FALSE	FALSE	NA
ignobili	citta	0.0887440458991056	0.367843281235622	0.534165300530636	0.843629082256591	0.398876707772244	0.848619796473395	ignoble	FALSE	FALSE	FALSE	NA
ignoranti	citta	0.192129968997521	0.352390812811126	0.617624089008023	0.630523926781394	0.528351853357929	0.848619796473395	ignorant	FALSE	FALSE	FALSE	NA
ignoranza	citta	0.0849889947820461	0.465432468781086	0.59487377785078	0.85430427882031	0.392936417013687	0.848619796473395	ignorance	FALSE	FALSE	FALSE	NA
ignudi	citta	0.121794163667776	0.436489015916699	0.588113148530591	0.925154658081502	0.35488546504896	0.848619796473395	naked	FALSE	FALSE	FALSE	NA
ih	citta	0.134498794511862	0.494465308574828	0.613065221081675	0.899617498204895	0.36832384190132	0.848619796473395	NA	FALSE	FALSE	FALSE	NA
il	citta	135.832958592965	-0.227099496835184	0.147424020835609	-1.54035044177649	0.123474954510319	0.848619796473395	the	FALSE	FALSE	FALSE	NA
ile	citta	0.178557845105408	0.0774427633100773	0.552848324308596	0.162408853000303	0.870983899707728	0.929173323770172	NA	FALSE	FALSE	FALSE	NA
ili	citta	0.380447227088377	-0.119358033703021	0.636472524439023	-0.194553807981618	0.845742267832481	0.914932571488091	NA	FALSE	FALSE	FALSE	NA
ilio	citta	0.0707113206866838	0.261166468700026	0.463175968461546	0.694371545641156	0.487449233393443	0.848619796473395	NA	FALSE	FALSE	FALSE	NA
ill	citta	0.0824480544125328	0.21210480809269	0.472550483165876	0.56185845225527	0.574212463203113	0.848619796473395	NA	FALSE	FALSE	FALSE	NA
illecito	citta	0.0622495440924776	0.226247156517399	0.463090992146047	0.62543979041712	0.531682453674246	0.848619796473395	illicit	FALSE	FALSE	FALSE	NA
illu	citta	0.0748744598829546	0.1752017971671	0.466520928043098	0.457125879377035	0.64758056996606	0.848619796473395	NA	FALSE	FALSE	FALSE	NA
illustri	citta	0.263659598673419	0.340165932623508	0.637018915842812	0.532363265930763	0.594474422013517	0.848619796473395	distinguished	FALSE	FALSE	FALSE	NA
illustrissime	citta	0.250064025153453	0.268101454624616	0.557748364581546	1.17063037200462	0.241747383615769	0.848619796473395	illustrious	FALSE	FALSE	FALSE	other
illustrissimi	citta	1.00733743162377	0.917547024420751	0.627358129942254	1.70924819737894	0.0874049844730673	0.848619796473395	illustrious	FALSE	FALSE	FALSE	other
im	citta	0.797767322087587	0.354947250992555	0.523463711627339	0.682396445786424	0.494988302568093	0.848619796473395	NA	FALSE	FALSE	FALSE	NA
imagine	citta	0.202409330585825	0.175746347225598	0.593017399728941	0.332584245110199	0.739448137566878	0.861135687743777	image	FALSE	FALSE	FALSE	NA
imi	citta	0.279362156771857	1.02474139035435	0.636575506970891	1.83409779994302	0.0666394779552041	0.848619796473395	NA	FALSE	FALSE	FALSE	NA
immagine	citta	0.111363844993985	0.316606217641463	0.49026585455789	0.764904439507282	0.444328450134847	0.848619796473395	imagine	FALSE	FALSE	FALSE	NA
immediatamente	citta	0.824775480845076	0.393001401341942	0.608789347196415	0.693792804382864	0.48781215581914	0.848619796473395	immediately	FALSE	FALSE	FALSE	NA
immediate	citta	0.191933173788154	0.203025599794836	0.573041716618467	0.388082263711231	0.697955156887456	0.849877807139428	immediate	FALSE	FALSE	FALSE	NA
imminenti	citta	0.224922290100683	1.20097849618447	0.611959361019054	1.99584264481589	0.0459510533443364	0.848619796473395	upcoming	FALSE	FALSE	FALSE	NA
immondizie	citta	0.161213612478608	0.332014583645093	0.554433840131167	0.654511135234803	0.512782555506016	0.848619796473395	trash	FALSE	FALSE	FALSE	NA
immortale	citta	0.112477115144376	0.326837343451339	0.543530783086347	0.725538274131182	0.468121873210772	0.848619796473395	immortal	FALSE	FALSE	FALSE	NA
impauriti	citta	0.146061225280655	0.472179217545858	0.558460791139972	1.08000087716753	0.280141789568886	0.848619796473395	afraid	FALSE	FALSE	FALSE	NA
impedimenti	citta	0.288961443946154	0.735877546326528	0.632943436971627	1.20881033865962	0.226735718717154	0.848619796473395	impediments	FALSE	FALSE	FALSE	NA
impedire	citta	0.130605830391814	0.590731069706933	0.626696104311286	1.00414007651207	0.315311100659418	0.848619796473395	prevent	FALSE	FALSE	FALSE	NA
impedita	citta	0.0372091832586911	0.223435994029097	0.463065127573233	0.580363858935683	0.561669271821152	0.848619796473395	impediments	FALSE	FALSE	FALSE	NA
impediti	citta	0.121536922853394	0.373100599362417	0.606022224382668	0.672752998950235	0.501104443920017	0.848619796473395	prevented	FALSE	FALSE	FALSE	NA
imperadore	citta	0.0958984998346353	0.200687989693403	0.473152991021187	0.468446667578227	0.639465201682507	0.848619796473395	emperor	FALSE	FALSE	FALSE	NA
imperatori	citta	0.116500883515336	0.158782081340872	0.574603140921354	0.292354658563637	0.770015471744849	0.876758533463804	emperor	FALSE	FALSE	FALSE	NA
imperiale	citta	0.0917620442270054	0.175918707169395	0.467993084200502	0.406117328662515	0.684656393885447	0.848619796473395	imperial	FALSE	FALSE	FALSE	NA
impero	citta	0.088935721658451	0.252512071080957	0.463210498205634	0.688895372290619	0.490889111849134	0.848619796473395	empire	FALSE	FALSE	FALSE	NA
imperocche	citta	0.129962197559551	0.177739415752002	0.496531596550993	0.433925286671097	0.66434269660679	0.848619796473395	however	FALSE	FALSE	FALSE	NA
impeto	citta	0.104533321457719	0.409497495075615	0.606674763783387	0.794678063604211	0.426800795875374	0.848619796473395	impetus	FALSE	FALSE	FALSE	NA
impetrar	citta	0.171434693946604	0.331798317778891	0.566650554557133	0.785131047465177	0.43237673789545	0.848619796473395	impetrate	FALSE	FALSE	FALSE	NA
impetrare	citta	0.170377516528319	0.319901363532096	0.556355384790335	0.70542588836154	0.480545237907072	0.848619796473395	impetrate	FALSE	FALSE	FALSE	NA
impiegare	citta	0.0329046411662716	0.200308541304089	0.463047378490063	0.52143632214231	0.602062854172572	0.848619796473395	use	FALSE	FALSE	FALSE	NA
impiegati	citta	0.390679571222289	0.34272572549375	0.618199000024461	0.58079140293241	0.561381049927101	0.848619796473395	employee	FALSE	FALSE	FALSE	NA
impiego	citta	0.3731632250926	0.869865217723466	0.637105443020132	1.60610248134962	0.10825139478883	0.848619796473395	use	FALSE	FALSE	FALSE	NA
implorando	citta	0.0567169951998751	0.267109996257373	0.463074624900398	0.738951053413956	0.459936719607346	0.848619796473395	imploring	FALSE	FALSE	FALSE	NA
implorare	citta	0.0974627075935702	0.266129172142657	0.48472878912584	0.676113853900133	0.498968361389072	0.848619796473395	beg	FALSE	FALSE	FALSE	NA
importa	citta	0.120505508518418	0.582053735623132	0.630689580826921	1.06610980210448	0.286374009110822	0.848619796473395	matter	FALSE	FALSE	FALSE	NA
importanti	citta	0.408636998301562	0.724662312011381	0.6213394781849	1.15366227929054	0.248638654305134	0.848619796473395	important	FALSE	FALSE	FALSE	NA
importanza	citta	0.113587186335157	0.521421201678998	0.634843229498865	0.85233719887128	0.394026965366369	0.848619796473395	importance	FALSE	FALSE	FALSE	NA
impossibile	citta	0.167249138611753	0.420217929072949	0.632887538644403	0.71866423823936	0.472347822810273	0.848619796473395	impossible	FALSE	FALSE	FALSE	NA
imposte	citta	0.165630260122119	0.446666066245406	0.625822050137047	0.753731223957069	0.45101062895743	0.848619796473395	taxes	FALSE	FALSE	FALSE	NA
imposto	citta	0.231260392364332	0.773736425285567	0.634227810021086	1.3779411388575	0.168221462076336	0.848619796473395	imposed	FALSE	FALSE	FALSE	NA
imprese	citta	0.110535416941665	0.599568193242937	0.637123906312132	0.979196567872108	0.327482864132044	0.848619796473395	businesses	FALSE	FALSE	FALSE	NA
imprestito	citta	0.100701553706064	0.377616785467089	0.544206255548123	0.903950892495521	0.366021441412455	0.848619796473395	loan	FALSE	FALSE	FALSE	NA
in	citta	127.710971381272	0.0083678544802503	0.0960016194810296	0.0871631925016868	0.930541796096292	0.959642698291864	in	FALSE	FALSE	FALSE	NA
inca	citta	0.0595242970467828	0.31250071791937	0.511208089867489	0.77017960462525	0.441193360472864	0.848619796473395	NA	FALSE	FALSE	FALSE	NA
incaricati	citta	0.193032504436842	0.545547394400821	0.591465036687608	0.975599443805656	0.329263000278435	0.848619796473395	charged	FALSE	FALSE	FALSE	NA
incendio	citta	0.302808535065558	0.356139001946374	0.636308059092153	0.570844102653335	0.56810532440201	0.848619796473395	fire	FALSE	FALSE	FALSE	NA
incerti	citta	0.118266828681036	0.221587587959042	0.534786183208784	0.441056999991596	0.659171732322485	0.848619796473395	uncertain	FALSE	FALSE	FALSE	NA
incogniti	citta	0.0579769349905375	0.20489399723829	0.463179233206326	0.525842962860133	0.598997321091104	0.848619796473395	unknown	FALSE	FALSE	FALSE	NA
incomincio	citta	0.154296768651591	0.252883955493358	0.511813159434135	0.656828040891877	0.511291491829088	0.848619796473395	start	FALSE	FALSE	FALSE	NA
incommodo	citta	0.146940624520382	0.397995794123452	0.515147329149442	1.03159544086858	0.302261677065662	0.848619796473395	inconvenient	FALSE	FALSE	FALSE	NA
incomparabile	citta	0.0732785996296787	0.210359422730873	0.467678124314103	0.554919626281683	0.578949636937368	0.848619796473395	incomparable	FALSE	FALSE	FALSE	NA
incontinenti	citta	0.1561327855354	0.285496613239665	0.607792416940777	0.47804924461308	0.632615155766046	0.848619796473395	incontinent	FALSE	FALSE	FALSE	NA
incontri	citta	0.729361684045748	0.447166809861737	0.574691899699479	0.811576258845058	0.417034818676075	0.848619796473395	meeting	FALSE	FALSE	FALSE	NA
incorreranno	citta	0.191713422652488	0.175309853147004	0.500031020465298	0.352054694889758	0.724797244216403	0.856466432263245	will run into	FALSE	FALSE	FALSE	NA
incorrere	citta	0.114827420094241	0.386538905533501	0.569198840480854	0.720746561286396	0.471065459452062	0.848619796473395	incurs	FALSE	FALSE	FALSE	NA
incorsi	citta	0.145295531465113	0.209662040437633	0.578708770645339	0.373309967939825	0.708917758486716	0.850992247704642	incurred	FALSE	FALSE	FALSE	NA
incredibili	citta	0.437977848537417	0.587919274399431	0.637137792434954	1.024427464663	0.305633415110055	0.848619796473395	amazing	FALSE	FALSE	FALSE	NA
increduli	citta	0.0602205005643306	0.226879609802318	0.463209179686335	0.567367511201158	0.570464518184641	0.848619796473395	incredulous	FALSE	FALSE	FALSE	NA
indarno	citta	0.142406314140911	0.306224294224728	0.613372661999566	0.584683221382815	0.558760738019338	0.848619796473395	NA	FALSE	FALSE	FALSE	NA
indegne	citta	0.0902124511862212	0.27535005027526	0.532674281216462	0.636349188399376	0.524548851277768	0.848619796473395	unworthy	FALSE	FALSE	FALSE	NA
indegni	citta	0.155132139167736	0.207856082511474	0.509963942996439	0.595275316981869	0.551659452295435	0.848619796473395	unworthy	FALSE	FALSE	FALSE	NA
indi	citta	0.98718152013495	-0.265397168491922	0.585803622418133	-0.465155297605215	0.641820248480273	0.848619796473395	therefrom	FALSE	FALSE	FALSE	NA
indicibile	citta	0.170883076517981	0.216007184800938	0.616155391124993	0.395303675791466	0.692618786979217	0.849389433159561	unspeakable	FALSE	FALSE	FALSE	NA
indietro	citta	0.151958503259478	0.267928498168068	0.615887363345297	0.490806252697561	0.623563487222212	0.848619796473395	back	FALSE	FALSE	FALSE	NA
indifferentemente	citta	0.285910530116992	0.566421606649735	0.630197494789916	0.984654500821509	0.324793809046011	0.848619796473395	indifferently	FALSE	FALSE	FALSE	NA
indizio	citta	0.0772826538157695	0.272540207038331	0.472847301080748	0.715678734489135	0.47418974462249	0.848619796473395	clue	FALSE	FALSE	FALSE	NA
indosso	citta	0.0728576162287354	0.180310266644032	0.46327483771987	0.44599830900665	0.655598467411019	0.848619796473395	i	FALSE	FALSE	FALSE	NA
indulgenze	citta	0.553570677201267	0.519455364875358	0.621794410071412	1.12001639158088	0.262706777069276	0.848619796473395	indulgence	FALSE	FALSE	FALSE	NA
industria	citta	0.0752860157522929	0.29330592948676	0.526256579082919	0.697290917769737	0.485620750722484	0.848619796473395	industry	FALSE	FALSE	FALSE	NA
ine	citta	0.237699509809372	0.248113195109314	0.628853140668591	0.419364084570134	0.674950068047016	0.848619796473395	NA	FALSE	FALSE	FALSE	NA
inevitabile	citta	0.0833721022847853	0.177048400501128	0.463287061364865	0.454394537944046	0.649544882980246	0.848619796473395	inevitable	FALSE	FALSE	FALSE	NA
infami	citta	0.491013092487934	0.396207874877359	0.636154423170286	0.712924459571725	0.475892502686288	0.848619796473395	infamous	FALSE	FALSE	FALSE	NA
infatti	citta	0.118673795846008	0.258806030893632	0.544132145320797	0.581121027692759	0.561158887559543	0.848619796473395	in fact	FALSE	FALSE	FALSE	NA
infausto	citta	0.0696283367622548	0.24040973780208	0.463550422518248	0.652905326031941	0.513817315144288	0.848619796473395	ominous	FALSE	FALSE	FALSE	NA
infelicemente	citta	0.180853294537779	0.214387543782064	0.472531529409164	0.558573677982884	0.576452708245928	0.848619796473395	unhappily	FALSE	FALSE	FALSE	NA
infelici	citta	0.942761244236597	0.421320331115438	0.610318740457154	0.730464698707659	0.46510618346067	0.848619796473395	unhappy	FALSE	FALSE	FALSE	NA
inferiori	citta	0.374006436396017	0.478078470051654	0.616222771887699	0.808978817404148	0.418527330675018	0.848619796473395	lower	FALSE	FALSE	FALSE	NA
inferme	citta	0.0892093510661986	0.319217410654924	0.57113610252852	0.647095558691001	0.517570099551704	0.848619796473395	infirm	FALSE	FALSE	FALSE	consequence
infermi	citta	2.8718960389476	-0.219260583739146	0.507932213368959	-0.431110829257792	0.666387786893393	0.848619796473395	infirm	FALSE	FALSE	FALSE	consequence
infermita	citta	0.444522278445256	-0.0264375240773286	0.626008364686789	-0.0424784695395689	0.966117275074009	0.980078507372766	infirmity	FALSE	FALSE	FALSE	NA
infernali	citta	0.23679178822	0.150563805480824	0.56281761434214	0.34116388107075	0.732980212574626	0.859305459631576	infernal	FALSE	FALSE	FALSE	NA
inferno	citta	0.15153137453844	0.392184352702143	0.590558032868426	0.820317108831363	0.412035355582951	0.848619796473395	hell	FALSE	FALSE	FALSE	NA
infettando	citta	0.0365578096443277	0.275637691390924	0.528524859071124	0.615705270179249	0.538089058372142	0.848619796473395	infecting	FALSE	FALSE	FALSE	NA
infettare	citta	0.33651914331036	0.554030428455925	0.63669637535843	0.978631226259036	0.327762224505983	0.848619796473395	infect	FALSE	FALSE	FALSE	nature of plague;consequence
infettarsi	citta	0.0926709045490431	0.264458958310813	0.479896714276535	0.674085192065128	0.500257153268749	0.848619796473395	infected	FALSE	FALSE	FALSE	consequence
infettati	citta	0.425766605425748	0.573903817567126	0.625674483553052	0.998567114799742	0.318004437207474	0.848619796473395	infected	FALSE	FALSE	FALSE	consequence
infette	citta	0.91728472085833	0.50942834205766	0.553313592095178	0.931116232827947	0.351793442556863	0.848619796473395	infected	FALSE	FALSE	FALSE	consequence
infetti	citta	7.73154242875169	0.309685095286095	0.369797385560196	0.835803717571269	0.403265334760917	0.848619796473395	infected	FALSE	FALSE	FALSE	consequence
infezione	citta	0.325366665423525	0.292797493185544	0.515254002239191	0.558611919854246	0.576426603249917	0.848619796473395	infection	FALSE	FALSE	FALSE	consequence
infi	citta	0.178000885612826	0.143713232332896	0.511934477228101	0.384718348373918	0.700446099560858	0.849877807139428	NA	FALSE	FALSE	FALSE	NA
infime	citta	0.0581780657127354	0.173726791210349	0.463221645963313	0.428120256150698	0.668563569958914	0.848619796473395	infles	FALSE	FALSE	FALSE	NA
infini	citta	0.54205041802722	0.437015888292189	0.637053605949238	0.798795230477523	0.424409156596066	0.848619796473395	finally	FALSE	FALSE	FALSE	NA
infinite	citta	0.568890266605359	0.145732060636075	0.5939038431797	0.263593637320442	0.792093061865541	0.887751108850296	endless	FALSE	FALSE	FALSE	NA
infiniti	citta	0.904431581135145	1.25113588320861	0.612111639027752	2.15492993744558	0.0311673172609655	0.848619796473395	infinite	FALSE	FALSE	FALSE	other
infirmita	citta	0.0791113572605283	0.196172540120834	0.516237553882981	0.415795714773621	0.677559494832722	0.848619796473395	infirmity	FALSE	FALSE	FALSE	NA
influenze	citta	0.158816168607117	0.59874859474578	0.627613365870175	1.00650670116754	0.314171889752543	0.848619796473395	influence	FALSE	FALSE	FALSE	other
influssi	citta	0.264788614669704	0.0556774121824541	0.526694521055028	0.133005640860445	0.894188919377483	0.941069604476382	influence	FALSE	FALSE	FALSE	other
informati	citta	0.322946481054485	0.697010504044772	0.634859336433285	1.18882296389568	0.234509339527482	0.848619796473395	informed	FALSE	FALSE	FALSE	NA
infortunio	citta	0.074104487766313	0.220939211522106	0.470416296404832	0.61474980725149	0.538719961371625	0.848619796473395	injury	FALSE	FALSE	FALSE	NA
infra	citta	0.166962068195392	0.162280867000364	0.551183919436695	0.40187583192847	0.687775410024124	0.848619796473395	NA	FALSE	FALSE	FALSE	NA
infrascritti	citta	0.275341342930796	0.614125997046458	0.625015839118733	0.973232311468769	0.330437855262726	0.848619796473395	written below	FALSE	FALSE	FALSE	NA
ingannati	citta	0.120953324833973	0.468440441897077	0.576921362573715	0.869194324148414	0.384740851383865	0.848619796473395	deceived	FALSE	FALSE	FALSE	NA
inganni	citta	0.134497499630818	0.483141150448839	0.624070473185257	0.829647905615977	0.406737883021892	0.848619796473395	deceptions	FALSE	FALSE	FALSE	NA
ingegni	citta	0.36347676006001	0.817016090929981	0.627930653586805	1.34767477836126	0.177763007628962	0.848619796473395	intelligence	FALSE	FALSE	FALSE	NA
ingrassia	citta	0.061281125007662	0.199035241270175	0.463202585347301	0.505812511597251	0.612988274415439	0.848619796473395	ingrassia	FALSE	FALSE	FALSE	NA
ingresso	citta	0.221816798816011	0.518072666539715	0.636869055350801	0.869724794360579	0.384450819028236	0.848619796473395	input	FALSE	FALSE	FALSE	NA
ini	citta	0.932447120703097	-0.341368962652665	0.584606443865576	-0.597172015210773	0.550392541084153	0.848619796473395	NA	FALSE	FALSE	FALSE	NA
inimici	citta	0.0998361533230033	0.248892411664335	0.534865740047665	0.553265171682568	0.580081846153002	0.848619796473395	enemy	FALSE	FALSE	FALSE	NA
innanzi	citta	0.42626544543197	-0.0979223064721867	0.613602526787298	-0.168095154440848	0.866508421308492	0.926432001915431	before	FALSE	FALSE	FALSE	NA
innocenti	citta	0.234097439886243	0.0200126623668757	0.630203391865414	0.0364735095642697	0.970904800955854	0.983419349179025	innocent	FALSE	FALSE	FALSE	NA
innumerabili	citta	0.122895950719749	0.305923977834228	0.584321749747207	0.627271085874888	0.530481553270577	0.848619796473395	innumerable	FALSE	FALSE	FALSE	NA
inoltri	citta	0.403005818204975	0.412811566138286	0.636485544584411	0.659050142977519	0.509863569830448	0.848619796473395	forward	FALSE	FALSE	FALSE	NA
inopinato	citta	0.0281681686082697	0.279118080480878	0.462961130175551	0.770375096472162	0.44107742152708	0.848619796473395	unpredicted	FALSE	FALSE	FALSE	NA
inquilini	citta	0.0505963939557182	0.187504487395904	0.463172020870237	0.470208536488452	0.638206035837503	0.848619796473395	tenants	FALSE	FALSE	FALSE	other
insepolti	citta	0.168959689171162	0.502278886176167	0.616648939238372	0.921078046455993	0.3570096810731	0.848619796473395	unburied	FALSE	FALSE	FALSE	NA
insieme	citta	1.99112174004668	-0.0228156147761941	0.56207901738036	-0.0403177998754624	0.967839763067897	0.98125868525948	together	FALSE	FALSE	FALSE	NA
insigne	citta	0.107670357069518	0.218977045607673	0.536763614610454	0.469750451205717	0.638533318317715	0.848619796473395	distinguished	FALSE	FALSE	FALSE	NA
instanze	citta	0.625730153228046	1.23895056962361	0.621473557773254	2.07830329282167	0.0376814333661503	0.848619796473395	instance	FALSE	FALSE	FALSE	other
instituito	citta	0.0503455593688963	0.280414304972111	0.463117707819912	0.775296422505757	0.438164522837675	0.848619796473395	instituted	FALSE	FALSE	FALSE	NA
intanto	citta	0.701158031055066	0.988471788202091	0.595977879898507	1.66235328981662	0.0964419587072044	0.848619796473395	meanwhile	FALSE	FALSE	FALSE	NA
integrita	citta	0.301659340184295	0.609321739134277	0.634706642557302	1.01038445424708	0.312311132929525	0.848619796473395	integrity	FALSE	FALSE	FALSE	NA
intelletto	citta	0.100554934354277	0.415281514415407	0.577804013814879	0.824380837905511	0.409723199286438	0.848619796473395	intellect	FALSE	FALSE	FALSE	NA
intelligenti	citta	0.136219600355858	0.553425743888825	0.584740501491165	1.07196263777645	0.283736813970511	0.848619796473395	smart	FALSE	FALSE	FALSE	NA
intelligenze	citta	0.173384103052119	0.609937667617959	0.636084809169236	1.00401279769805	0.315372445064341	0.848619796473395	intelligence	FALSE	FALSE	FALSE	NA
intende	citta	0.0584517429452006	0.229092869481028	0.50591864231845	0.513818057768492	0.607379201603645	0.848619796473395	mean	FALSE	FALSE	FALSE	NA
intendendo	citta	0.278425896249915	1.03719407672291	0.634845451957829	1.84644148368503	0.0648281285128402	0.848619796473395	intending	FALSE	FALSE	FALSE	NA
intendendosi	citta	0.114253283325297	0.461578734282872	0.544733823871762	1.01743583611598	0.308946141481886	0.848619796473395	intending	FALSE	FALSE	FALSE	NA
intendere	citta	0.337720447241173	0.603716265326053	0.600794816306317	1.02755138995177	0.304160900096084	0.848619796473395	understand	FALSE	FALSE	FALSE	NA
intendo	citta	0.0946835776913158	0.273380507836548	0.53143146955768	0.676333290127511	0.498829061213521	0.848619796473395	mean	FALSE	FALSE	FALSE	NA
intenti	citta	0.2885105104869	0.588231048719457	0.635551535006786	1.01149840965866	0.311777941905898	0.848619796473395	intent	FALSE	FALSE	FALSE	NA
intenzione	citta	0.0959456388029083	0.155453835459129	0.475205348849902	0.35769754594845	0.720569669811184	0.85511373763071	intention	FALSE	FALSE	FALSE	NA
inter	citta	0.13011856046246	0.637903085737114	0.610204230679822	1.16656613045778	0.243385627894871	0.848619796473395	NA	FALSE	FALSE	FALSE	NA
interamente	citta	0.0551832191892803	0.213746230838832	0.4631432546553	0.560498864501036	0.575139213963181	0.848619796473395	entirely	FALSE	FALSE	FALSE	NA
intercedere	citta	0.216229409568336	0.559398462682677	0.577961729074544	1.16912750131943	0.242352265173835	0.848619796473395	intercede	FALSE	FALSE	FALSE	NA
intercessione	citta	0.448836155268384	0.537498579224686	0.607490142551084	1.03140687002657	0.302350060546742	0.848619796473395	intercession	FALSE	FALSE	FALSE	other
intere	citta	0.423860030421495	0.645150123999668	0.585646219908166	1.26175725217102	0.207036148602124	0.848619796473395	whole	FALSE	FALSE	FALSE	NA
interessi	citta	0.43815317640793	0.0926719527537298	0.631422523329513	0.147642067871235	0.882625253537499	0.935390893694632	interest	FALSE	FALSE	FALSE	other
interi	citta	0.690236584844038	0.857470302651361	0.62383356018388	1.48796015495789	0.136761401920288	0.848619796473395	whole	FALSE	FALSE	FALSE	NA
interni	citta	0.16841542035871	0.419434575616437	0.635207033733416	0.697822729856636	0.485288062398756	0.848619796473395	interior	FALSE	FALSE	FALSE	NA
interrati	citta	0.114931462884642	0.266182664912342	0.463078305941005	0.738383606939017	0.460281373380323	0.848619796473395	underground	FALSE	FALSE	FALSE	NA
interrotta	citta	0.0674534692117162	0.513975251619608	0.596422258423334	0.980113692959848	0.327030000778863	0.848619796473395	interrupted	FALSE	FALSE	FALSE	NA
intesi	citta	0.454206748369459	0.365386561681216	0.637092123507158	0.598469661635863	0.549526596266808	0.848619796473395	understood	FALSE	FALSE	FALSE	other
intieramente	citta	0.159779956578397	0.577315162788162	0.596732990284303	1.10854557914693	0.267626266125176	0.848619796473395	entirely	FALSE	FALSE	FALSE	NA
intiere	citta	0.0624446641180238	0.26542923391815	0.550826821796436	0.535357591195231	0.592402609529071	0.848619796473395	entire	FALSE	FALSE	FALSE	NA
intieri	citta	0.337577881059559	0.769057870151508	0.630391254206167	1.30986626125542	0.190241082504712	0.848619796473395	entire	FALSE	FALSE	FALSE	NA
intimato	citta	0.114387850762932	0.504110142630646	0.587480403685001	1.05564019944986	0.291132627682067	0.848619796473395	intimated	FALSE	FALSE	FALSE	NA
intimi	citta	0.163619996667022	0.160408732609587	0.587467728701424	0.312691825444279	0.75451480671468	0.868690237776688	intimate	FALSE	FALSE	FALSE	NA
intorno	citta	2.01158176952692	0.0166272239958225	0.500592324607645	0.0345119482430937	0.97246891470467	0.984435461626627	around	FALSE	FALSE	FALSE	NA
intrepidezza	citta	0.12103117994906	0.198145993780416	0.54164699720749	0.486275107075763	0.626772126037976	0.848619796473395	intrepidity	FALSE	FALSE	FALSE	NA
intrepido	citta	0.491365118405757	0.563766876258767	0.611830855454934	1.23679105491573	0.216164663804915	0.848619796473395	intrepid	FALSE	FALSE	FALSE	NA
introdotte	citta	0.143225352455224	0.651321364348993	0.630609399384264	1.19177663638535	0.23334883911797	0.848619796473395	introduced	FALSE	FALSE	FALSE	NA
introdotti	citta	0.504699443739186	0.740908153030251	0.593059449613179	1.25527371835327	0.209379412441369	0.848619796473395	introduced	FALSE	FALSE	FALSE	NA
introdurre	citta	0.184310522276949	0.713453910035128	0.611656510166633	1.22997604315238	0.218706076124324	0.848619796473395	introduce	FALSE	FALSE	FALSE	NA
introdursi	citta	0.0684604746915131	0.332538531367328	0.518436614276282	0.753719549084498	0.451017640772246	0.848619796473395	intrude	FALSE	FALSE	FALSE	NA
inutili	citta	0.471452957041462	0.460212614589809	0.6361832952561	0.788393038265256	0.430466841674024	0.848619796473395	unnecessary	FALSE	FALSE	FALSE	NA
invece	citta	0.182805557189301	0.260137716421164	0.577403381772949	0.462555754251013	0.643682829644641	0.848619796473395	instead	FALSE	FALSE	FALSE	NA
io	citta	5.79372445556883	-0.82288497481727	0.444050451753599	-1.85510288753531	0.0635815355454928	0.848619796473395	i	FALSE	FALSE	FALSE	NA
ion	citta	0.0642653000723931	0.378099425526193	0.596987419257792	0.750464609907414	0.452974930642373	0.848619796473395	NA	FALSE	FALSE	FALSE	NA
ippocrate	citta	0.0732997311191354	0.133597861260042	0.463876969009034	0.928649333224737	0.353070846384765	0.848619796473395	hippocrates	FALSE	FALSE	FALSE	NA
irato	citta	0.338658277888373	0.386790731842018	0.554526331551852	0.923001282810366	0.356006536719029	0.848619796473395	NA	FALSE	FALSE	FALSE	NA
ire	citta	0.671501062721088	0.0336468034070057	0.587394285511303	0.0600679370825081	0.952101526335815	0.971099290228219	anger	FALSE	FALSE	FALSE	NA
iri	citta	0.227990278138297	0.405711551471941	0.637128391886039	0.745061436939869	0.456234580255882	0.848619796473395	anger	FALSE	FALSE	FALSE	NA
irremissibilmente	citta	0.0330854353328172	0.221500101386317	0.46303894163447	0.578460503490954	0.562953255714852	0.848619796473395	irremissibly	FALSE	FALSE	FALSE	NA
irreparabile	citta	0.133091528499993	0.352165203732756	0.557491166273631	0.748881764926872	0.453928471987095	0.848619796473395	irreparable	FALSE	FALSE	FALSE	NA
iscritto	citta	0.0607672074417282	0.200587709725569	0.463196432559953	0.512285941195055	0.608450903089253	0.848619796473395	written	FALSE	FALSE	FALSE	NA
isola	citta	0.0957203356405675	0.183112265818113	0.483938821636465	0.485863049591	0.627064268022728	0.848619796473395	island	FALSE	FALSE	FALSE	NA
isperienza	citta	0.0797369165640138	0.391520375626363	0.529554279324889	0.926994385961503	0.353929449129116	0.848619796473395	experience	FALSE	FALSE	FALSE	NA
istanze	citta	0.19525258604861	0.413380961431404	0.555106194800443	0.82497820848849	0.409383962568251	0.848619796473395	instance	FALSE	FALSE	FALSE	other
istessi	citta	0.170212719885178	0.214803705303276	0.608177624986675	0.360022805236471	0.718830079394476	0.854184439990528	same	FALSE	FALSE	FALSE	other
istruzione	citta	0.0617084564794632	0.214212240177354	0.463141337223124	0.576505211396834	0.564273748391563	0.848619796473395	instruction	FALSE	FALSE	FALSE	NA
it	citta	0.232720241695496	0.0683193701575651	0.628754243582888	0.113233354517623	0.909845552631695	0.949521671874306	NA	FALSE	FALSE	FALSE	NA
italia	citta	0.584778923243784	-0.187080238731879	0.582694724490364	-0.326457432590643	0.744078290487246	0.863471941682907	italy	FALSE	FALSE	FALSE	NA
ite	citta	0.277040953657156	0.0619778801512725	0.627960154305692	0.100425292762953	0.9200066905445	0.954657803292309	NA	FALSE	FALSE	FALSE	NA
iti	citta	0.473905340206835	-0.0497737277379174	0.609907003319945	-0.0859968005461205	0.931468960599671	0.959910760923325	NA	FALSE	FALSE	FALSE	NA
ius	citta	0.183797917829021	0.210331282748351	0.463775478218398	0.459034160343057	0.64620963536998	0.848619796473395	NA	FALSE	FALSE	FALSE	NA
iust	citta	0.124625346629936	0.205764219965268	0.46349735212816	0.467399488203047	0.640214088699837	0.848619796473395	NA	FALSE	FALSE	FALSE	NA
ivi	citta	0.250679947290484	0.133910632064687	0.512281460072173	0.770263900477604	0.441143365596075	0.848619796473395	there	FALSE	FALSE	FALSE	NA
j	citta	2.54077478300419	-0.296692437756012	0.596009682346202	-0.512109209210194	0.608574579658258	0.848619796473395	NA	FALSE	FALSE	FALSE	NA
jacopo	citta	0.0988063675209304	0.211656035821011	0.463363201554648	0.516960607345119	0.605183657935533	0.848619796473395	jacopo	FALSE	FALSE	FALSE	NA
ji	citta	0.72217050237153	-0.0611660097328997	0.637141673004986	-0.113923593257372	0.90929836261036	0.949312782744262	NA	FALSE	FALSE	FALSE	NA
k	citta	0.424116446087759	0.11283061412563	0.635340872324601	0.196744150695496	0.844027758021109	0.913799330861842	NA	FALSE	FALSE	FALSE	NA
ke	citta	0.110604473900009	0.251801244270678	0.463367568513449	0.664045405079613	0.50666125088557	0.848619796473395	NA	FALSE	FALSE	FALSE	NA
l	citta	9.62168860264926	-0.460327199069324	0.432895232505457	-1.07109429317497	0.284127033964814	0.848619796473395	NA	FALSE	FALSE	FALSE	NA
labito	citta	0.067472435694806	0.250471072473346	0.512950231479113	0.567420992929046	0.570428190482689	0.848619796473395	dress	FALSE	FALSE	FALSE	NA
laboriosi	citta	0.137688138268034	0.327197498877583	0.585493403398496	0.660974405036711	0.508628727853839	0.848619796473395	laborious	FALSE	FALSE	FALSE	NA
lac	citta	0.0839669104653591	0.255718477021862	0.525967601114874	0.593474316718273	0.552863766236214	0.848619796473395	lac	FALSE	FALSE	FALSE	NA
lacqua	citta	0.325326147687316	-0.200980888984161	0.611875390186514	-0.347385643082308	0.728301617730183	0.857336438117519	water	FALSE	FALSE	FALSE	treatment
ladri	citta	0.126284724505744	0.291448916717344	0.544879267151525	0.600792075778915	0.547978482697556	0.848619796473395	thieves	FALSE	FALSE	FALSE	NA
laffetto	citta	0.073746392792641	0.293414048073147	0.525664552049331	0.72732085136443	0.467029427634492	0.848619796473395	affection	FALSE	FALSE	FALSE	NA
laghi	citta	0.815455354610171	0.269420435397338	0.630678420175264	1.34003865117893	0.180232779365261	0.848619796473395	lake	FALSE	FALSE	FALSE	NA
lagrime	citta	0.690115422664951	-0.125331487587857	0.620171129554639	-0.219514657830716	0.826249162999421	0.904407867607475	tear	FALSE	FALSE	FALSE	NA
lagrimosi	citta	0.121262580336791	0.261303347518161	0.4981701474351	0.635125442370573	0.525346604729374	0.848619796473395	tearful	FALSE	FALSE	FALSE	NA
lai	citta	0.1639743314259	0.462415827798094	0.61434898328584	0.859078875631058	0.390297000967148	0.848619796473395	NA	FALSE	FALSE	FALSE	NA
laici	citta	0.192415409346189	0.145126438214865	0.629247091845239	0.245838314832605	0.805807396086869	0.894983140176357	laic	FALSE	FALSE	FALSE	NA
laiuto	citta	0.628684847575183	0.813519487973918	0.615856987794198	1.34855520251894	0.177479877829244	0.848619796473395	help	FALSE	FALSE	FALSE	NA
lal	citta	0.0850581063232978	0.288183883147119	0.572944170259097	0.589341638222806	0.555632118325625	0.848619796473395	NA	FALSE	FALSE	FALSE	NA
lalito	citta	0.0792657855269985	0.182002722979282	0.513063669525494	0.388171890761907	0.697888833372305	0.849877807139428	breath	FALSE	FALSE	FALSE	NA
laltra	citta	0.750228240455995	0.412667005725879	0.556304971505348	0.751615777013589	0.452282152699669	0.848619796473395	other	FALSE	FALSE	FALSE	NA
laltro	citta	1.41808752824226	-0.520501102108953	0.48800551030453	-1.07169286580295	0.28385800624656	0.848619796473395	other	FALSE	FALSE	FALSE	NA
laltrui	citta	0.249853045965882	0.300780960893242	0.607424579342183	0.627268180363461	0.530483457513428	0.848619796473395	other	FALSE	FALSE	FALSE	NA
lamenti	citta	0.20966046521613	0.304424320281127	0.634442092508101	0.497973773234811	0.618502527814273	0.848619796473395	moaning	FALSE	FALSE	FALSE	NA
lamore	citta	0.0401952414762479	0.217314757339217	0.463088981727258	0.567946275283812	0.570071448700112	0.848619796473395	love	FALSE	FALSE	FALSE	NA
lampada	citta	0.25153504401827	0.35859943860844	0.57873053796633	0.823416675270318	0.410271083537226	0.848619796473395	lamp	FALSE	FALSE	FALSE	NA
lanci	citta	0.134508921024616	0.202736641363762	0.463543458080093	0.453503173821211	0.650186458467894	0.848619796473395	launches	FALSE	FALSE	FALSE	NA
lando	citta	0.0491036116114371	0.259631230091728	0.494067104772097	0.614029172575386	0.539196049856495	0.848619796473395	NA	FALSE	FALSE	FALSE	NA
lane	citta	0.606329862129553	-0.34635968610797	0.632724616922775	-0.588452966975485	0.556228294355704	0.848619796473395	wool	FALSE	FALSE	FALSE	NA
langelo	citta	0.100193329814406	0.364176401237802	0.583801040033649	0.743519182704536	0.457167412129454	0.848619796473395	angel	FALSE	FALSE	FALSE	NA
langue	citta	0.0444880858598243	0.235167009629362	0.463052632534144	0.633960367352225	0.526106687261185	0.848619796473395	langue	FALSE	FALSE	FALSE	NA
languenti	citta	0.160640799040055	0.319604691264634	0.589666141467245	0.704965869726346	0.480831476306767	0.848619796473395	languishing	FALSE	FALSE	FALSE	NA
lani	citta	0.442719022038923	-0.0557336106862726	0.586138596679359	-0.0979782527928661	0.921949562024554	0.955336438508025	wool	FALSE	FALSE	FALSE	NA
lanima	citta	0.629217699224645	0.446154885802042	0.629028371062824	0.743680054687324	0.45707005875823	0.848619796473395	soul	FALSE	FALSE	FALSE	NA
lanimo	citta	0.407429446351902	0.261296186176879	0.628716520039879	0.435918325982814	0.66289598837559	0.848619796473395	soul	FALSE	FALSE	FALSE	NA
lanno	citta	1.4423281398637	0.771814942427934	0.551970923475584	1.38568186099822	0.165844069359186	0.848619796473395	year	FALSE	FALSE	FALSE	NA
lantica	citta	0.0261702810136936	0.214476042507455	0.462987177306475	0.567008454874802	0.570708437333627	0.848619796473395	lantica	FALSE	FALSE	FALSE	NA
lantico	citta	0.07682064139714	0.199894005041651	0.46772402918137	0.547516825691215	0.584023714149161	0.848619796473395	lantic	FALSE	FALSE	FALSE	NA
laonde	citta	0.847073338901235	0.41087495830772	0.626051203900405	0.670574973020853	0.502491330290637	0.848619796473395	NA	FALSE	FALSE	FALSE	NA
lapparato	citta	0.141089100902836	0.265833627737222	0.551464090910186	0.687386677622003	0.491839090641378	0.848619796473395	lapped	FALSE	FALSE	FALSE	NA
larca	citta	0.431727367965782	0.566266729453765	0.593391448896894	1.14329385803726	0.252916604241772	0.848619796473395	NA	FALSE	FALSE	FALSE	NA
larcivescovo	citta	0.128335438955975	0.220467096236214	0.463331658518443	0.621314265023464	0.534392869689467	0.848619796473395	archbishop	FALSE	FALSE	FALSE	religious
lardente	citta	0.0948845862126418	0.209755067292526	0.481886959425865	0.601085207727562	0.547783235221127	0.848619796473395	lardent	FALSE	FALSE	FALSE	NA
largamente	citta	0.101783468427786	0.436776608774107	0.606413829466451	0.843149805817119	0.399144666593392	0.848619796473395	widely	FALSE	FALSE	FALSE	NA
larghe	citta	0.123677312385947	0.456943857990981	0.607293737000852	0.840315584359861	0.400731465730745	0.848619796473395	wide	FALSE	FALSE	FALSE	NA
larghezza	citta	0.0998348613341993	0.375227321122672	0.543272566048884	0.895873312237666	0.37032042916685	0.848619796473395	width	FALSE	FALSE	FALSE	NA
larghi	citta	0.615014644092855	1.04223456288455	0.617964341423649	1.87769874843158	0.0604223880400155	0.848619796473395	wide	FALSE	FALSE	FALSE	NA
lari	citta	0.238205225541267	0.179020617805387	0.616271011814276	0.311453925422756	0.755455564346436	0.869151608088553	NA	FALSE	FALSE	FALSE	NA
laria	citta	0.745629018999375	-0.55553173463922	0.57400947513288	-0.984682036784469	0.324780278960776	0.848619796473395	air	FALSE	FALSE	FALSE	disinfection;source
larte	citta	0.307157695429639	0.406635907607741	0.636363048552199	0.710273500867979	0.477534549134248	0.848619796473395	art	FALSE	FALSE	FALSE	NA
lascia	citta	0.105742037146487	0.223876611908042	0.605905965012192	0.392023452103301	0.695040885654152	0.849877807139428	leave	FALSE	FALSE	FALSE	other
lasciando	citta	0.382759745665231	0.297586671548615	0.605416019841486	0.51656684697373	0.605458563819122	0.848619796473395	leaving	FALSE	FALSE	FALSE	NA
lasciano	citta	0.0734234822966264	0.23313769419809	0.463611860424615	0.611972586405207	0.540555895107713	0.848619796473395	leave	FALSE	FALSE	FALSE	other
lasciar	citta	0.386928150829804	0.509878949920322	0.62198603136485	0.836434447467052	0.402910540244181	0.848619796473395	let	FALSE	FALSE	FALSE	NA
lasciare	citta	0.24221782862846	0.398908169822485	0.635012041493417	0.65271317187176	0.513941209180821	0.848619796473395	leave	FALSE	FALSE	FALSE	other
lasciarli	citta	0.143281281985093	0.183458489314932	0.613806488723964	0.346355525584081	0.72907554442378	0.857336438117519	leave	FALSE	FALSE	FALSE	other
lasciarono	citta	0.0975253832441451	0.194231396666515	0.463221464790879	0.549351159127018	0.582764484943063	0.848619796473395	left	FALSE	FALSE	FALSE	NA
lasciate	citta	0.0423376764400299	0.318950650692224	0.537523212779065	0.691440316775251	0.489288875213658	0.848619796473395	let	FALSE	FALSE	FALSE	NA
lasciati	citta	0.488259672112053	-0.254364847938465	0.587431346878677	-0.442699294455949	0.657983252849734	0.848619796473395	left	FALSE	FALSE	FALSE	NA
lasciavano	citta	0.0792220123447762	0.24938553253892	0.471390509715291	0.620645431042338	0.534832940884031	0.848619796473395	left	FALSE	FALSE	FALSE	NA
lascio	citta	0.49277496055406	0.440075541815394	0.613859648814059	0.730880429256214	0.4648521909511	0.848619796473395	leave	FALSE	FALSE	FALSE	other
lassistenza	citta	0.159859089538374	0.549623229126602	0.609717227952703	1.01252604254183	0.311286601322329	0.848619796473395	assistance	FALSE	FALSE	FALSE	other
late	citta	0.0312098822432502	0.226467545086389	0.463019718085489	0.595329540756895	0.551623213305029	0.848619796473395	late	FALSE	FALSE	FALSE	NA
latere	citta	0.191406703070554	0.254282067084699	0.463785105604994	0.56202829604424	0.574096740412521	0.848619796473395	sideway	FALSE	FALSE	FALSE	NA
lati	citta	0.357066439582842	-0.11423799422183	0.613006720025112	-0.193151211608583	0.846840546648793	0.915329597517687	side	FALSE	FALSE	FALSE	NA
latini	citta	0.126349086851333	0.319019849883079	0.609633387975325	0.567005226680505	0.570710630580878	0.848619796473395	latin	FALSE	FALSE	FALSE	NA
lattanti	citta	0.0610559538667961	0.254490109210073	0.507981566625847	0.585230886476945	0.558392479488969	0.848619796473395	infants	FALSE	FALSE	FALSE	NA
latte	citta	0.230555248917192	0.27676001828849	0.59971690509338	0.475441141658436	0.634472576008397	0.848619796473395	milk	FALSE	FALSE	FALSE	NA
latto	citta	0.102518183220848	0.436264900576227	0.582662929353035	0.91764269245776	0.358805959175632	0.848619796473395	NA	FALSE	FALSE	FALSE	NA
laude	citta	0.149429955670814	0.310035900517323	0.555648271050003	0.698443449174874	0.48489991206216	0.848619796473395	laud	FALSE	FALSE	FALSE	NA
lauri	citta	0.248856585998268	0.29159064097427	0.617683364609183	0.4802483165096	0.631050834363597	0.848619796473395	laurel	FALSE	FALSE	FALSE	NA
lautore	citta	0.115891613955443	0.31292148240241	0.463396763170897	0.784161157856136	0.432945553401434	0.848619796473395	author	FALSE	FALSE	FALSE	NA
lautorita	citta	0.197041913089772	0.230462703750957	0.637139412448761	0.366906737176459	0.713688585874583	0.852636806133351	autority	FALSE	FALSE	FALSE	NA
lavano	citta	0.048250316430231	0.22743130442543	0.463085951546688	0.606601103810546	0.54411566754405	0.848619796473395	wash	FALSE	FALSE	FALSE	NA
lavare	citta	0.0504498391876641	0.222782663385301	0.463105649468348	0.590087279012036	0.555132136859815	0.848619796473395	wash	FALSE	FALSE	FALSE	NA
lavati	citta	0.0763753038519842	0.17399840981019	0.463298395821408	0.425548923012817	0.670436565482952	0.848619796473395	washed	FALSE	FALSE	FALSE	NA
laver	citta	0.0536205113763068	0.216439459957735	0.463132140628479	0.568657169308469	0.569588819538752	0.848619796473395	NA	FALSE	FALSE	FALSE	NA
laveva	citta	0.118144651483728	0.18362555751407	0.494364982182266	0.453397670802988	0.650262413354405	0.848619796473395	wash	FALSE	FALSE	FALSE	NA
lavi	citta	0.0863403576979178	0.234555036030801	0.529980015022154	0.522991040853639	0.600980487891089	0.848619796473395	wash	FALSE	FALSE	FALSE	NA
lavita	citta	0.058586692695783	0.241315272626641	0.463105016305593	0.655119087001963	0.512391083983966	0.848619796473395	life	FALSE	FALSE	FALSE	NA
lavorare	citta	0.235418707116567	0.107345812922578	0.518450357621193	0.294755910960161	0.768180348746497	0.875995134535479	work	FALSE	FALSE	FALSE	NA
lavori	citta	0.235528297367904	0.147976439952322	0.560611635298378	0.287742974268026	0.773543491808308	0.878306336935679	work	FALSE	FALSE	FALSE	NA
lazzaretti	citta	1.32723068369835	0.0811172182984439	0.596717924725294	0.746839843722612	0.455160241557905	0.848619796473395	lazaretto	FALSE	FALSE	FALSE	prevention measure
lazze	citta	0.0778337363889885	0.22947104109906	0.51773123063973	0.496180938702488	0.619766758144748	0.848619796473395	NA	FALSE	FALSE	FALSE	NA
lazzeretti	citta	1.18140236179921	0.0653046500489017	0.571705692302078	0.611010925960694	0.541192347080106	0.848619796473395	lazaretto	FALSE	FALSE	FALSE	prevention measure
lazzo	citta	0.0609557161313429	0.17875484001173	0.463135062692402	0.489732240924173	0.624323384209352	0.848619796473395	NA	FALSE	FALSE	FALSE	NA
le	citta	144.027481756844	0.116398138419404	0.121387009443622	0.958893183664861	0.337612559003429	0.848619796473395	the	FALSE	FALSE	FALSE	NA
leccesso	citta	0.128843467831053	0.325393622181829	0.587146275678957	0.675369590367043	0.499440980773538	0.848619796473395	leccesso	FALSE	FALSE	FALSE	NA
lecco	citta	0.302790887679703	0.0296103608894624	0.635392995379737	0.985440392683249	0.324407796985858	0.848619796473395	lecco	FALSE	FALSE	FALSE	NA
lecito	citta	0.409635406291589	0.459193878412121	0.637163172416507	0.711398258375813	0.476837477946385	0.848619796473395	lawful	FALSE	FALSE	FALSE	NA
ledi	citta	0.0969958295068067	0.169672297141972	0.463314315624548	0.443946317912533	0.657081396007505	0.848619796473395	NA	FALSE	FALSE	FALSE	NA
leffetto	citta	0.251665010256682	0.308971305307262	0.637150735838782	0.568069997141624	0.569987439359579	0.848619796473395	effect	FALSE	FALSE	FALSE	other
lega	citta	0.163075869297257	0.389098478925703	0.591118306899329	0.806556107860366	0.419922270091864	0.848619796473395	tie	FALSE	FALSE	FALSE	NA
legati	citta	2.50232753986052	0.736013075363293	0.57347243071754	1.26649966754586	0.205334248379345	0.848619796473395	related	FALSE	FALSE	FALSE	NA
legazione	citta	0.191703006062682	0.103214123660125	0.512636774505944	0.297831222251951	0.765831983424808	0.873885000592027	legation	FALSE	FALSE	FALSE	other
leggasi	citta	0.111754496264522	0.142879672147387	0.463467076668785	0.325762817970272	0.744603812412023	0.863742050844188	read	FALSE	FALSE	FALSE	NA
leggere	citta	0.261173097070643	0.182360442587779	0.617973461896204	0.301470821201397	0.763055496938793	0.871661356342535	read	FALSE	FALSE	FALSE	NA
leggi	citta	1.24942158190177	-0.0117185628740814	0.492152500670543	-0.024151946775423	0.980731407854161	0.988539920108066	read	FALSE	FALSE	FALSE	NA
leggiamo	citta	0.0560171419646215	0.20860241730553	0.463164263199649	0.538973116927203	0.589905404228567	0.848619796473395	read	FALSE	FALSE	FALSE	NA
leggieri	citta	0.143914182956401	0.238801955022813	0.612044515933237	0.440450550888972	0.659610819288958	0.848619796473395	light	FALSE	FALSE	FALSE	NA
legi	citta	0.0331804020256449	0.244370896840592	0.463024133467805	0.646440721629352	0.517993975385383	0.848619796473395	NA	FALSE	FALSE	FALSE	NA
legitima	citta	0.0955872824222744	0.266137581974845	0.526160049331466	0.579713729008891	0.56210768349549	0.848619796473395	legitimate	FALSE	FALSE	FALSE	NA
legitimo	citta	0.044920167499916	0.268865337790808	0.540004355229692	0.573028709115492	0.566625255575884	0.848619796473395	legitimate	FALSE	FALSE	FALSE	NA
legnami	citta	0.135259911525968	0.506636734920457	0.616748054895148	0.936425536555206	0.34905413501578	0.848619796473395	timbers	FALSE	FALSE	FALSE	NA
legne	citta	1.42612977343292	0.403336627734549	0.636882553209378	0.665787067128467	0.505547212460123	0.848619796473395	wooden	FALSE	FALSE	FALSE	NA
legni	citta	1.3314243776729	-0.120518646117168	0.542911461657258	-0.227036684339804	0.820395216910539	0.901937944671954	wood	FALSE	FALSE	FALSE	NA
legumi	citta	0.106345957403172	0.174572773903052	0.463296268215713	0.501000094355249	0.616371056513907	0.848619796473395	legumes	FALSE	FALSE	FALSE	NA
lei	citta	1.07419268248447	-0.133314057663337	0.513660488051241	-0.262750803269145	0.792742656737547	0.888009148768951	she	FALSE	FALSE	FALSE	NA
lelemosina	citta	0.0747019404072255	0.215065066080106	0.47054194308452	0.565170394943595	0.571957871226903	0.848619796473395	alms	FALSE	FALSE	FALSE	religious
lemi	citta	0.102513778148446	0.267485703826254	0.488057374579323	0.649544875692401	0.515986250233931	0.848619796473395	NA	FALSE	FALSE	FALSE	NA
lemma	citta	0.0923683427553021	0.295831851883536	0.463257382569461	0.784569488885518	0.432706024913719	0.848619796473395	sum	FALSE	FALSE	FALSE	NA
len	citta	0.0674114803544664	0.191335227146836	0.463232731729299	0.484084832353295	0.628325665222672	0.848619796473395	NA	FALSE	FALSE	FALSE	NA
lene	citta	0.0655083397779085	0.325296559532664	0.517557095475038	0.793987042119993	0.427202974951535	0.848619796473395	lene	FALSE	FALSE	FALSE	NA
lente	citta	0.0687676694324875	0.195864412392071	0.463170026241724	0.53324263660653	0.593865630636647	0.848619796473395	slow	FALSE	FALSE	FALSE	NA
lenti	citta	0.49644361474168	0.799453763504583	0.589849077533092	1.3530528343833	0.17603875204869	0.848619796473395	slow	FALSE	FALSE	FALSE	NA
lenza	citta	0.886342378448154	-0.0304047727041907	0.626669126001571	1.28812132696869	0.197703732474233	0.848619796473395	line	FALSE	FALSE	FALSE	NA
lenzuoli	citta	0.241646553967525	0.734885280020715	0.631226315008785	1.20682438618415	0.227499782481461	0.848619796473395	bed sheet	FALSE	FALSE	FALSE	NA
leonardo	citta	0.263903125776828	0.243157900294786	0.507356841098746	0.473719838939408	0.635699704192448	0.848619796473395	leonardo	FALSE	FALSE	FALSE	NA
leoni	citta	0.226368510524131	0.300070347260821	0.637103574165467	0.548982129700081	0.583017713642405	0.848619796473395	leone	FALSE	FALSE	FALSE	NA
leonino	citta	0.084061749454685	0.236579306643342	0.463328951337902	0.571156985785899	0.567893232946346	0.848619796473395	leonino	FALSE	FALSE	FALSE	NA
lera	citta	0.0638915186794209	0.197781392624907	0.463207536163327	0.506094256333038	0.612790482469476	0.848619796473395	NA	FALSE	FALSE	FALSE	NA
lerario	citta	0.0576734887475446	0.222190286884614	0.463108142189041	0.603271193549424	0.54632829308385	0.848619796473395	treasury	FALSE	FALSE	FALSE	NA
lero	citta	0.122334354098759	0.265335228454976	0.545815114951498	0.603294475251121	0.546312807627626	0.848619796473395	NA	FALSE	FALSE	FALSE	NA
les	citta	0.0677766355580686	0.227764627025157	0.463154422483461	0.632724313999862	0.526913689265084	0.848619796473395	NA	FALSE	FALSE	FALSE	NA
lesempio	citta	0.156236078601605	0.494468248998052	0.631285566817732	0.877379036142625	0.380280795949797	0.848619796473395	example	FALSE	FALSE	FALSE	NA
lesercito	citta	0.232237209491077	0.577953040191787	0.61235489498363	0.9714504369507	0.33132402273675	0.848619796473395	army	FALSE	FALSE	FALSE	NA
lesito	citta	0.113686302376086	0.422027901752218	0.54467935469544	0.952102233532062	0.341045136403327	0.848619796473395	outcome	FALSE	FALSE	FALSE	NA
lesperienza	citta	0.0801263050114873	0.399109454624995	0.597296653906335	0.73704992991184	0.461091986327957	0.848619796473395	experience	FALSE	FALSE	FALSE	NA
lessere	citta	0.246170990061869	0.358541399241303	0.606493639468622	0.695512366879902	0.4867342637215	0.848619796473395	be	FALSE	FALSE	FALSE	other
lestate	citta	0.101570872482657	0.296010486989223	0.531053651856979	0.645432213607327	0.518647133329303	0.848619796473395	summer	FALSE	FALSE	FALSE	NA
lestremo	citta	0.0780975312112292	0.316587370133571	0.52905643672394	0.788602776376083	0.430344207732495	0.848619796473395	extreme	FALSE	FALSE	FALSE	NA
lete	citta	0.42444169909157	0.560873915917911	0.600459025310515	0.98298444743149	0.325615093186052	0.848619796473395	NA	FALSE	FALSE	FALSE	NA
lette	citta	0.347878398080008	0.12782526510362	0.634690943015084	0.246244913942838	0.805492649409719	0.894897404334706	read	FALSE	FALSE	FALSE	NA
letterati	citta	0.110678391752469	0.253134660395881	0.578886833434363	0.512359658479673	0.608399319240235	0.848619796473395	writer	FALSE	FALSE	FALSE	NA
lettere	citta	2.75876973494237	0.409651616110401	0.502148344731546	0.811733451281193	0.416944595385168	0.848619796473395	letter	FALSE	FALSE	FALSE	NA
letti	citta	3.1383413152558	-0.498909749629711	0.479352743143045	-1.07652463764031	0.281692688248387	0.848619796473395	bed	FALSE	FALSE	FALSE	source
lettori	citta	0.378035626884029	0.357580047650699	0.617046011880163	0.609642612015065	0.542098577663033	0.848619796473395	reader	FALSE	FALSE	FALSE	NA
leva	citta	0.0573827419467134	0.209430473455301	0.463160900511105	0.54602256723007	0.585050424752464	0.848619796473395	remove	FALSE	FALSE	FALSE	NA
levando	citta	0.0755808531788419	0.253303071226528	0.466899874678835	0.649565844383661	0.515972701704704	0.848619796473395	raising	FALSE	FALSE	FALSE	NA
levano	citta	0.0771540175927779	0.209776658390092	0.471776910683553	0.566404096970932	0.57111911030758	0.848619796473395	stand	FALSE	FALSE	FALSE	NA
levante	citta	0.0447914055937412	0.230791441746919	0.463071562283982	0.614057735465242	0.539177175724946	0.848619796473395	levante	FALSE	FALSE	FALSE	NA
levare	citta	0.480579943802197	0.25338599383952	0.576801753249504	0.556725824862951	0.577714769646347	0.848619796473395	remove	FALSE	FALSE	FALSE	NA
levati	citta	0.125596769713425	0.25412040442752	0.538589223823417	0.496005027419146	0.619890863931205	0.848619796473395	removed	FALSE	FALSE	FALSE	NA
lezzo	citta	0.206246905758516	0.550736957871941	0.613987161628466	0.938729463449711	0.347869662135489	0.848619796473395	stench	FALSE	FALSE	FALSE	consequence
lha	citta	0.210329178012934	0.688920573869349	0.636579854321226	1.22750045043334	0.219634552620526	0.848619796473395	have	FALSE	FALSE	FALSE	other
li	citta	136.453767576164	-0.0401865391957131	0.138219007212249	-0.290774175223778	0.771224037534869	0.877375660678713	them	FALSE	FALSE	FALSE	NA
liano	citta	0.447337176812145	-0.0299109423612183	0.4643702725919	-0.0758560243313682	0.93953364350573	0.964323168691756	NA	FALSE	FALSE	FALSE	NA
libbre	citta	0.0557138222307046	0.212480387123939	0.46314845129581	0.555886237092026	0.578288627342518	0.848619796473395	pounds	FALSE	FALSE	FALSE	NA
liberalita	citta	0.464146087522049	0.335400520417339	0.636498218951559	0.626119044120195	0.531236861825305	0.848619796473395	liberality	FALSE	FALSE	FALSE	other
liberamente	citta	0.570301024086731	0.950775662748924	0.607380141156556	1.67058471020174	0.0948037346116623	0.848619796473395	freely	FALSE	FALSE	FALSE	NA
liberare	citta	0.290144260925246	1.12501700036294	0.617457131719856	1.85993280333091	0.0628950335932667	0.848619796473395	free	FALSE	FALSE	FALSE	NA
liberate	citta	0.270852154347106	1.10665373146055	0.63318316788632	1.82941051266015	0.0673381339266075	0.848619796473395	freed	FALSE	FALSE	FALSE	NA
liberati	citta	0.603715593707583	0.89668429865201	0.617657623619853	1.55682747416383	0.119511452354504	0.848619796473395	released	FALSE	FALSE	FALSE	NA
liberazione	citta	0.327019977963241	0.460544535645302	0.576133245052893	1.02275415877679	0.306424097295901	0.848619796473395	liberation	FALSE	FALSE	FALSE	other
libere	citta	0.904013168893859	0.919504821447414	0.5055511095714	1.82717135363568	0.0676740095448048	0.848619796473395	free	FALSE	FALSE	FALSE	NA
liberi	citta	1.22880965901998	-0.0157132893798269	0.506182505748941	-0.0314025349186274	0.974948519576975	0.98654144128714	free	FALSE	FALSE	FALSE	NA
liberta	citta	0.694105901464551	-0.333207055234404	0.547041702864561	-0.629355795039963	0.52911615111546	0.848619796473395	freedom	FALSE	FALSE	FALSE	NA
libi	citta	0.255236191105983	0.604421364274569	0.62548647841018	1.09358817941819	0.274135635836149	0.848619796473395	NA	FALSE	FALSE	FALSE	NA
libito	citta	0.0352740925276815	0.217413900780904	0.463056334206539	0.564683874320864	0.57228880444521	0.848619796473395	NA	FALSE	FALSE	FALSE	NA
libre	citta	0.201677478448228	0.0496716454085968	0.587587231281897	0.0930256086829213	0.925883216645868	0.958064092042389	pounds	FALSE	FALSE	FALSE	NA
libretto	citta	0.248214594288059	0.289856731516194	0.566209135820149	0.667197245623402	0.504646150276406	0.848619796473395	booklet	FALSE	FALSE	FALSE	NA
libri	citta	4.55130723439621	-0.464821338765428	0.475499643344287	-0.98751791252892	0.323388806024967	0.848619796473395	book	FALSE	FALSE	FALSE	NA
licen	citta	0.0710320405402549	0.217650316795307	0.466813892572851	0.587719929477149	0.556720296293621	0.848619796473395	NA	FALSE	FALSE	FALSE	NA
licenze	citta	2.94463525395211	0.180051797430612	0.391458828785638	0.460349681732101	0.645265245934227	0.848619796473395	license	FALSE	FALSE	FALSE	prevention measure
lici	citta	0.0975334663944717	0.5035197208635	0.603769491105943	0.897451732763656	0.369477918143442	0.848619796473395	NA	FALSE	FALSE	FALSE	NA
lie	citta	0.729835817259062	0.0666644511687653	0.620279286261808	0.114187810685901	0.909088914369187	0.94929653592895	NA	FALSE	FALSE	FALSE	NA
lieti	citta	0.234808506152888	0.387032783678476	0.631599394627802	0.645193491359048	0.518801803519109	0.848619796473395	glad	FALSE	FALSE	FALSE	NA
lievi	citta	0.134719759921542	0.180672202136688	0.463468416580458	0.447995773712074	0.654156246729056	0.848619796473395	slight	FALSE	FALSE	FALSE	NA
lillustrissimo	citta	0.128805904961542	0.24548698557399	0.493674827524111	0.575941397648775	0.564654792810394	0.848619796473395	lillustrissimo	FALSE	FALSE	FALSE	NA
limmagine	citta	0.050617006431039	0.222743464585219	0.463105814482954	0.59064019453036	0.554761527270619	0.848619796473395	image	FALSE	FALSE	FALSE	NA
limosine	citta	0.379401618485184	0.471165285921956	0.558363116746352	1.15801991653931	0.246855908814618	0.848619796473395	alms	FALSE	FALSE	FALSE	religious
limpeto	citta	0.0676784362524919	0.139492058358719	0.463283331816375	0.336985560232436	0.736127785396139	0.860426791292027	onrush	FALSE	FALSE	FALSE	NA
limpiego	citta	0.0260770929272997	0.260917887990447	0.462957037246847	0.709799441180913	0.477828515683693	0.848619796473395	use	FALSE	FALSE	FALSE	NA
limpresa	citta	0.0367980790771514	0.266344941541668	0.477333705000971	0.676896720324529	0.498471485130413	0.848619796473395	venture	FALSE	FALSE	FALSE	NA
limpunita	citta	0.140192677243619	0.218617781360613	0.505880474364829	0.583913150591114	0.559278745090938	0.848619796473395	impunity	FALSE	FALSE	FALSE	NA
lin	citta	0.373177118490223	0.137489177415691	0.591800233739984	0.241937566134653	0.80882854107858	0.895134795665274	NA	FALSE	FALSE	FALSE	NA
lincendio	citta	0.148482182681261	0.732448200647826	0.620216717818046	1.37542579671569	0.168999475915296	0.848619796473395	fire	FALSE	FALSE	FALSE	NA
lindo	citta	0.193025322467989	0.487755837777496	0.548139887705204	0.940554668295956	0.34693312185812	0.848619796473395	clean	FALSE	FALSE	FALSE	NA
linee	citta	0.25943456518348	0.272685977283893	0.637108274518802	0.492816236415935	0.622142437284251	0.848619796473395	line	FALSE	FALSE	FALSE	NA
linfelice	citta	0.113515358400054	0.352269679407078	0.491389852353739	0.8562964613293	0.391833818127085	0.848619796473395	unhappy	FALSE	FALSE	FALSE	NA
linfermita	citta	0.0316750111456244	0.2024665324575	0.463038342267262	0.527502671536572	0.59784456171348	0.848619796473395	infermity	FALSE	FALSE	FALSE	NA
linfermo	citta	0.314074347220311	0.0353380803378691	0.637130271569427	0.0609754266047205	0.951378779360095	0.970738231265679	infirm	FALSE	FALSE	FALSE	consequence
linfezione	citta	0.0857143687140404	0.227113021902008	0.463307372194043	0.56304980313776	0.573400971289899	0.848619796473395	infection	FALSE	FALSE	FALSE	consequence
linfluenza	citta	0.0530470953329044	0.275593559863182	0.463040582328376	0.772821067384869	0.439628283534348	0.848619796473395	influence	FALSE	FALSE	FALSE	other
lingresso	citta	0.384657692225991	0.589743145927102	0.636956046861271	1.00427228939069	0.315247386491204	0.848619796473395	entrance	FALSE	FALSE	FALSE	NA
lingue	citta	0.767008975366526	-0.2100161014159	0.578009149030489	-0.384811314348061	0.700377215816716	0.849877807139428	language	FALSE	FALSE	FALSE	NA
lini	citta	0.863138205773906	-0.482927726921264	0.591709855822713	-0.86756052770198	0.385634963017263	0.848619796473395	linens	FALSE	FALSE	FALSE	NA
lintelletto	citta	0.0432168705402785	0.210521139602627	0.463115074835885	0.538366098547141	0.59032432643342	0.848619796473395	intelligence	FALSE	FALSE	FALSE	NA
lintera	citta	0.131129470540585	0.332641994128172	0.46332657889076	0.930409034084973	0.352159342837317	0.848619796473395	whole	FALSE	FALSE	FALSE	NA
linteresse	citta	0.130278040095806	0.236680678744412	0.547951724121386	0.551705732891249	0.581149981537318	0.848619796473395	interest	FALSE	FALSE	FALSE	other
lio	citta	0.0776633092762108	0.434789264812541	0.569290187143943	0.929397093771757	0.352683333390827	0.848619796473395	NA	FALSE	FALSE	FALSE	NA
lioni	citta	0.217349316299168	0.308786231446672	0.467377274937394	0.892553626619701	0.372096262464007	0.848619796473395	lyon	FALSE	FALSE	FALSE	NA
lire	citta	2.06156942842595	0.176703515470156	0.491408985109098	0.369926970723418	0.711436905002526	0.851194758279903	italian lira	FALSE	FALSE	FALSE	NA
lista	citta	0.173902306230761	0.154920061855525	0.585710671462068	0.308604394922096	0.757622477284659	0.869529485288846	list	FALSE	FALSE	FALSE	other
litalia	citta	0.109638265146392	0.346301570508673	0.610164906304755	0.627201096878003	0.530527424317516	0.848619796473395	italy	FALSE	FALSE	FALSE	NA
litanie	citta	0.792798767491025	0.706788752465546	0.629617052404863	1.31827721493846	0.187410865498135	0.848619796473395	litany	FALSE	FALSE	FALSE	religious
lite	citta	0.328881488607287	0.614818383939068	0.629756408060292	1.06451723053905	0.287094453005961	0.848619796473395	NA	FALSE	FALSE	FALSE	NA
liti	citta	0.321395745999404	0.760371165578582	0.620818284930614	1.33420675971136	0.182136104797704	0.848619796473395	quarrel	FALSE	FALSE	FALSE	NA
livio	citta	0.0539238311102236	0.212480387123939	0.46314845129581	0.551693211679052	0.581158561646815	0.848619796473395	livio	FALSE	FALSE	FALSE	NA
lizza	citta	0.0329227638797868	0.222690747086109	0.463035085109309	0.582549771856901	0.560196426598495	0.848619796473395	contention	FALSE	FALSE	FALSE	NA
locali	citta	0.0635445434388469	0.211086603722628	0.463154152932366	0.567101402716007	0.57064528994541	0.848619796473395	local	FALSE	FALSE	FALSE	NA
locande	citta	0.0611469278528501	0.226949067162122	0.508652547615892	0.504169637328562	0.614142174845142	0.848619796473395	inns	FALSE	FALSE	FALSE	NA
locatello	citta	0.0218949415653597	0.224066828518944	0.462945230299647	0.599943305054536	0.548544020444165	0.848619796473395	locatello	FALSE	FALSE	FALSE	NA
loccasione	citta	0.182705477998163	0.174106338869435	0.615032137609235	0.320174769641423	0.748835848200404	0.865939104057792	occasion	FALSE	FALSE	FALSE	NA
locche	citta	0.061281125007662	0.199035241270175	0.463202585347301	0.505812511597251	0.612988274415439	0.848619796473395	NA	FALSE	FALSE	FALSE	NA
locchio	citta	0.11748351614188	0.601285638474366	0.635765798276597	1.02818589606412	0.303862391540271	0.848619796473395	eye	FALSE	FALSE	FALSE	NA
lochi	citta	0.702793976849885	-0.301826205550739	0.634323101571038	-0.50478459663979	0.61371013571644	0.848619796473395	site	FALSE	FALSE	FALSE	NA
lodata	citta	0.0894246227714943	0.229086957886883	0.482146547291712	0.613679786339889	0.539426948302332	0.848619796473395	praised	FALSE	FALSE	FALSE	NA
lodati	citta	0.284524163810889	0.349785788904676	0.635452557619383	0.548078446948748	0.583638039083285	0.848619796473395	commended	FALSE	FALSE	FALSE	NA
lode	citta	0.208260298876318	0.170946257778541	0.594304963362359	0.372960315122709	0.709177980310877	0.851104207282953	praise	FALSE	FALSE	FALSE	NA
lodi	citta	1.12619855775196	0.3840753903434	0.546873343248499	0.708062443404313	0.478906480950123	0.848619796473395	lodi	FALSE	FALSE	FALSE	NA
lodovico	citta	0.100451036354232	0.152113217223363	0.476184053587332	0.351932011306401	0.724889251480756	0.856466432263245	lodovico	FALSE	FALSE	FALSE	NA
loggia	citta	0.121920133098079	0.109495298304916	0.541369353548118	0.245443397408699	0.80611313013974	0.894983140176357	loggia	FALSE	FALSE	FALSE	NA
loglio	citta	0.0600416168635309	0.18568060332671	0.50190910686987	0.41636680914641	0.677141611911643	0.848619796473395	oil	FALSE	FALSE	FALSE	NA
loia	citta	0.0490542986180656	0.225563455484484	0.463093895383437	0.599541422908546	0.54881189587655	0.848619796473395	NA	FALSE	FALSE	FALSE	NA
lolite	citta	0.244903730799994	0.269184424226627	0.481540203406652	0.688729351465298	0.490993601773169	0.848619796473395	NA	FALSE	FALSE	FALSE	NA
lolo	citta	0.138030470337714	0.222767380223566	0.46353028177975	0.507462595679216	0.611830274850989	0.848619796473395	NA	FALSE	FALSE	FALSE	NA
lombardia	citta	1.0515193972005	0.588710625588014	0.599416207289688	1.10110673244152	0.270850207249951	0.848619796473395	lombardy	FALSE	FALSE	FALSE	place
lombra	citta	0.0689130303544396	0.389536752642685	0.564849289426525	0.830375918108798	0.406326276865081	0.848619796473395	lombra	FALSE	FALSE	FALSE	NA
lon	citta	0.423094145486067	0.681982139260508	0.629384974887135	1.28902151488264	0.197390606979744	0.848619796473395	NA	FALSE	FALSE	FALSE	NA
longhe	citta	0.128680108986507	0.148634861110688	0.58442964178115	0.276605850673669	0.782082771740526	0.883429691742946	long	FALSE	FALSE	FALSE	NA
longhi	citta	0.503575391430224	0.401092915545469	0.636889453784973	0.618816602414902	0.536037183653798	0.848619796473395	long	FALSE	FALSE	FALSE	NA
lontananza	citta	0.150469043229093	0.343619773758085	0.617713090185212	0.667379547674543	0.504529726511826	0.848619796473395	distance	FALSE	FALSE	FALSE	NA
lontane	citta	0.315522797914531	0.110060406371823	0.614838067357793	0.188965190291387	0.850120099352661	0.91681325749524	distant	FALSE	FALSE	FALSE	NA
lontani	citta	1.99623390536784	0.385030202878335	0.418411446272099	0.923873432745919	0.35555221675364	0.848619796473395	away	FALSE	FALSE	FALSE	NA
lopera	citta	0.260317937602696	0.178404660945717	0.632188625648625	0.29842380294442	0.76537972412807	0.873725715695322	work	FALSE	FALSE	FALSE	NA
lopinione	citta	0.11290818342348	0.247917601004671	0.601913774807079	0.448656275331343	0.653679631224255	0.848619796473395	opinion	FALSE	FALSE	FALSE	NA
lor	citta	2.07483650685199	0.378294963181423	0.553788815402459	0.681589188342284	0.495498753320065	0.848619796473395	NA	FALSE	FALSE	FALSE	NA
lordi	citta	0.0632136634551315	0.184361883075496	0.50693038575165	0.407038453352635	0.683979745856344	0.848619796473395	gros	FALSE	FALSE	FALSE	NA
lordinario	citta	0.240599847256177	0.472205800516312	0.636650140480097	0.779567626102341	0.435645417709228	0.848619796473395	ordinary	FALSE	FALSE	FALSE	NA
lordine	citta	0.794996366825436	0.326161426473139	0.531523664761124	0.625038387097598	0.53194586410538	0.848619796473395	order	FALSE	FALSE	FALSE	public response
lore	citta	0.0730536196713627	0.179351995146572	0.463278440002258	0.442138332426246	0.658389107322368	0.848619796473395	hour	FALSE	FALSE	FALSE	NA
lorecchia	citta	0.0484790142193201	0.223141709973038	0.46310413666737	0.587109512149822	0.557130159506325	0.848619796473395	ear	FALSE	FALSE	FALSE	NA
loredano	citta	0.0665703374363275	0.332971121655646	0.463182541293757	0.91974183911782	0.357707683053419	0.848619796473395	loredano	FALSE	FALSE	FALSE	NA
lorenzo	citta	0.579752299854117	-0.096384512392711	0.622266455648523	-0.156112425997254	0.875944403922981	0.93206291161166	lorenzo	FALSE	FALSE	FALSE	NA
lori	citta	25.6569806536907	0.116956537232961	0.245278004938783	0.47645411876282	0.63375088690378	0.848619796473395	them	FALSE	FALSE	FALSE	NA
lorigine	citta	0.25065294471859	0.59853299489815	0.636779267394272	0.96413557124655	0.334977960889834	0.848619796473395	origin	FALSE	FALSE	FALSE	NA
lotto	citta	0.255567714627502	-0.0269963290803603	0.563818821722783	0.845380812482993	0.397898253956297	0.848619796473395	lot	FALSE	FALSE	FALSE	NA
lu	citta	0.340195064272705	-0.07672070105446	0.63710514723972	-0.129744371527526	0.896768675842921	0.94177796465946	NA	FALSE	FALSE	FALSE	NA
luce	citta	0.372534959994324	0.22388659763336	0.602194250231405	0.479614666244879	0.631501415735084	0.848619796473395	light	FALSE	FALSE	FALSE	NA
luci	citta	1.09559214052722	1.06218516300785	0.56394685053236	1.97576342417944	0.0481815777721138	0.848619796473395	light	FALSE	FALSE	FALSE	NA
lucia	citta	0.0697185589637528	0.352018755831973	0.597567237164318	0.680022136782257	0.496490444316114	0.848619796473395	lucia	FALSE	FALSE	FALSE	NA
luglio	citta	1.4386934518941	0.255784939761103	0.508914444911291	0.503435480984087	0.614658131175389	0.848619796473395	july	FALSE	FALSE	FALSE	NA
lui	citta	6.52046306811271	-0.428838123196662	0.396384477129012	-1.09101067992337	0.27526818322244	0.848619796473395	him	FALSE	FALSE	FALSE	NA
luigi	citta	0.167000991593194	0.153048521201414	0.463719893356028	0.481475242285936	0.630178771489536	0.848619796473395	luigi	FALSE	FALSE	FALSE	NA
lultimo	citta	0.164627673807132	0.60986806626076	0.630011314488796	1.08531651778851	0.277781492570933	0.848619796473395	last	FALSE	FALSE	FALSE	NA
lumi	citta	1.16963222350112	-0.575955806518417	0.608566204194682	-1.0239132983406	0.305876228440404	0.848619796473395	lumens	FALSE	FALSE	FALSE	NA
lune	citta	0.21802635775316	0.18427657734289	0.63713740014149	0.308620805332495	0.757609992587179	0.869529485288846	moon	FALSE	FALSE	FALSE	NA
lunedi	citta	0.187898711041734	0.411510747795328	0.620525109823254	0.796831619103512	0.425548828906596	0.848619796473395	monday	FALSE	FALSE	FALSE	NA
lungamente	citta	0.0586961031778624	0.255323676836432	0.463047296834886	0.710504653541882	0.477391246209593	0.848619796473395	long	FALSE	FALSE	FALSE	NA
lunghe	citta	0.263842292408046	-0.0323606480249218	0.621490222519761	-0.0559889019851806	0.955350648226571	0.972153297818496	long	FALSE	FALSE	FALSE	NA
lunghezza	citta	0.093902218208679	0.285749097601321	0.483717070522034	0.754831708465152	0.450349965754001	0.848619796473395	length	FALSE	FALSE	FALSE	NA
lunghi	citta	1.29007545296249	0.485609716673227	0.582012867568447	0.837120037942054	0.40252509812429	0.848619796473395	long	FALSE	FALSE	FALSE	NA
lungi	citta	0.242702894282331	0.28395604785219	0.538918229142323	0.663642055564028	0.506919433686513	0.848619796473395	far	FALSE	FALSE	FALSE	NA
luno	citta	0.218582402943315	0.164025927706421	0.630852958469529	0.265608103192327	0.790541044262117	0.886895077357776	one	FALSE	FALSE	FALSE	NA
luoghi	citta	17.690718487301	0.283047943770881	0.313516233118172	0.902089116185937	0.367009530015294	0.848619796473395	place	FALSE	FALSE	FALSE	NA
lupi	citta	0.144003646652359	0.318942243495963	0.590694273104386	0.546901107092685	0.584446675095114	0.848619796473395	wolves	FALSE	FALSE	FALSE	NA
lusi	citta	0.310268568462477	0.577917986827563	0.63716114404753	0.943468913496188	0.345441108656179	0.848619796473395	NA	FALSE	FALSE	FALSE	NA
lusso	citta	0.0706908125070661	0.198507239541666	0.463478637040032	0.523378951022373	0.600710569094133	0.848619796473395	luxury	FALSE	FALSE	FALSE	NA
lutile	citta	0.104737581563257	0.370595833284421	0.543819292411803	0.877532607595626	0.380197415802582	0.848619796473395	lutile	FALSE	FALSE	FALSE	NA
lutti	citta	0.29170890808676	0.289361781851446	0.474520435429382	0.660019925420197	0.509241042734518	0.848619796473395	lutti	FALSE	FALSE	FALSE	NA
m	citta	3.04476045474661	-0.00727420629562642	0.516222216412066	-0.014094901573254	0.988754268007799	0.991768188428474	NA	FALSE	FALSE	FALSE	NA
macchie	citta	0.28588238648899	0.117511135628603	0.63521432623448	0.201810379186607	0.840064967081926	0.911946814780688	spot	FALSE	FALSE	FALSE	NA
macellari	citta	0.129492870655783	0.410862277803121	0.590528711288478	0.851456568642985	0.394515779492904	0.848619796473395	butcher	FALSE	FALSE	FALSE	profession
macello	citta	0.138753367769157	0.184885929995301	0.50210000955345	0.502137428653962	0.615570853498678	0.848619796473395	slaughter	FALSE	FALSE	FALSE	consequence
machine	citta	0.169045449583043	0.686299349127786	0.631866644797036	1.22434774629752	0.220821072377869	0.848619796473395	machine	FALSE	FALSE	FALSE	NA
madama	citta	0.0967777643220071	0.29306086705407	0.540237088027614	0.68629048587168	0.492529947332703	0.848619796473395	madame	FALSE	FALSE	FALSE	NA
madonna	citta	0.869362025104455	0.671723436127824	0.606073972624302	1.18095323806229	0.237621300324106	0.848619796473395	madonna	FALSE	FALSE	FALSE	religious
madri	citta	2.41481142753683	0.454637924649071	0.503908175349918	0.921653005004918	0.356709600991217	0.848619796473395	mother	FALSE	FALSE	FALSE	NA
maesta	citta	1.94330701764417	0.253126440681632	0.572486698448212	0.463058855090369	0.643322181085308	0.848619796473395	majesty	FALSE	FALSE	FALSE	religious
maestri	citta	0.28988245323176	0.252451080068794	0.626467661843926	0.424017414342659	0.671553113173325	0.848619796473395	master	FALSE	FALSE	FALSE	NA
maffei	citta	0.100918714176951	0.196590076470986	0.481151313017333	0.477272993777106	0.633167739107219	0.848619796473395	maffei	FALSE	FALSE	FALSE	NA
mag	citta	0.571641742447465	0.651194287636135	0.549233839822163	1.18044458090169	0.237823439799014	0.848619796473395	NA	FALSE	FALSE	FALSE	NA
magazzini	citta	0.128227721534097	0.374064519236406	0.549012492263102	0.806756552826158	0.419806755003875	0.848619796473395	warehouse	FALSE	FALSE	FALSE	NA
maggio	citta	1.74443899128502	0.605528257252752	0.50197376005976	1.21825880279891	0.22312564016501	0.848619796473395	may	FALSE	FALSE	FALSE	NA
maggior	citta	4.59256891951894	0.248164886377205	0.32707753783886	0.758319156513678	0.448259941880372	0.848619796473395	greater	FALSE	FALSE	FALSE	NA
maggiori	citta	3.8943549003096	0.0740213250730784	0.389225470617708	0.190060152056513	0.849261994929951	0.916449513313721	more	FALSE	FALSE	FALSE	NA
maggiormente	citta	0.883799953761873	0.144627601326718	0.504370058833602	0.291371472470601	0.770767230147726	0.877172208856316	most	FALSE	FALSE	FALSE	NA
magi	citta	0.179456325121516	0.268527307738729	0.631183333715287	0.456254428982857	0.648207029772867	0.848619796473395	magician	FALSE	FALSE	FALSE	NA
magistrati	citta	3.17297723745688	0.286856535417756	0.631291730219513	0.447888841455442	0.654233421917324	0.848619796473395	magistrate	FALSE	FALSE	FALSE	prevention measure
magna	citta	0.145776776148302	0.384342170265907	0.63658057412199	0.667083565836934	0.504718756895663	0.848619796473395	magna	FALSE	FALSE	FALSE	NA
magnanima	citta	0.0712411924315669	0.293785868413748	0.463181942509593	0.819541963679739	0.412477270214076	0.848619796473395	magnanimous	FALSE	FALSE	FALSE	NA
magnifica	citta	0.170071177340309	0.374987161663697	0.472192323479305	1.0508611958873	0.293322344657222	0.848619796473395	magnificent	FALSE	FALSE	FALSE	NA
magnificenza	citta	0.213121007073466	0.760244090171682	0.62205016251509	1.41847225736311	0.156052932724353	0.848619796473395	magnificence	FALSE	FALSE	FALSE	NA
magnifici	citta	0.132821345981977	0.341598619945588	0.587318906825982	0.687839307185633	0.491553980125585	0.848619796473395	magnificent	FALSE	FALSE	FALSE	NA
mai	citta	4.68685088886581	-0.322815400594625	0.385995276157836	-0.841265870436621	0.400199006045965	0.848619796473395	never	FALSE	FALSE	FALSE	NA
mal	citta	3.32776265545023	-0.02857176481658	0.450979752049472	-0.0636409907161497	0.949256092006993	0.969230526466962	headache	FALSE	FALSE	FALSE	NA
malamente	citta	0.160532545380705	0.361325217233256	0.593252944164	0.763552565943954	0.445133925603602	0.848619796473395	badly	FALSE	FALSE	FALSE	NA
malati	citta	1.07935322255817	-0.116679675568748	0.603654249162578	1.10090864763295	0.270936418005655	0.848619796473395	sick	FALSE	FALSE	FALSE	consequence
male	citta	0.48218856339998	0.493490886008742	0.61925772611531	0.826051880257741	0.408774662602558	0.848619796473395	bad	FALSE	FALSE	FALSE	NA
maleficio	citta	0.0329978868642368	0.221482421822235	0.463039013145629	0.577908220637708	0.563326084909274	0.848619796473395	curse	FALSE	FALSE	FALSE	NA
malfattori	citta	0.44217086165116	0.367244537282175	0.633396216890314	0.685753075014929	0.49286883158069	0.848619796473395	malefactors	FALSE	FALSE	FALSE	NA
malgrado	citta	0.0335100807476349	0.199067780037033	0.463052552447432	0.517563633639607	0.6047627604139	0.848619796473395	despite	FALSE	FALSE	FALSE	NA
malgrate	citta	0.0818223292476248	0.135856753848981	0.463353820266336	0.320724246588318	0.748419371086066	0.865664285350462	malgrate	FALSE	FALSE	FALSE	NA
mali	citta	18.0581219327759	-0.19954721394288	0.326458881899151	-0.612243286157081	0.54037680647061	0.848619796473395	hurt	FALSE	FALSE	FALSE	consequence
malie	citta	0.64750175414484	-0.321938294981196	0.609987536500504	-0.590195237246649	0.55505976484199	0.848619796473395	spell	FALSE	FALSE	FALSE	NA
maligne	citta	0.212245475604697	0.172024471736755	0.634156191411539	0.282415107124085	0.777625232462972	0.88047244062743	malignant	FALSE	FALSE	FALSE	NA
maligni	citta	0.575089474196008	-0.304792417532876	0.591411407716263	-0.526629436427983	0.598450946134131	0.848619796473395	malignant	FALSE	FALSE	FALSE	NA
malignita	citta	0.236646136750088	-0.0459854021943567	0.632884602834041	-0.0776486678881645	0.938107527840041	0.96335793525996	malignant	FALSE	FALSE	FALSE	NA
malinconia	citta	0.0655934825317237	0.195522264267161	0.463067251131063	0.547074366763569	0.584327641911133	0.848619796473395	melancholy	FALSE	FALSE	FALSE	NA
malizia	citta	0.102807470879216	0.283793989858439	0.493085944660619	0.769937481265107	0.441336979035642	0.848619796473395	malice	FALSE	FALSE	FALSE	NA
malore	citta	0.394608332626676	0.136908050327233	0.635710813395131	0.238669231709046	0.811362076865665	0.897064538995743	sudden illness	FALSE	FALSE	FALSE	NA
malte	citta	0.0455058582443218	0.187964678142578	0.463098160677548	0.519957716734263	0.603093046220967	0.848619796473395	malta	FALSE	FALSE	FALSE	NA
man	citta	1.01493318343088	-0.427517759940847	0.484369321293384	-0.891150562325611	0.372848402448764	0.848619796473395	NA	FALSE	FALSE	FALSE	NA
manca	citta	0.123344427086056	0.476980699363106	0.627014922958977	0.821094453423418	0.411592469143858	0.848619796473395	missing	FALSE	FALSE	FALSE	NA
mancamenti	citta	0.628955625841224	0.517677067994234	0.60112474487825	0.85605577233559	0.391966930741218	0.848619796473395	misses	FALSE	FALSE	FALSE	NA
mancando	citta	0.274559439240004	0.393473403937173	0.631784177298187	0.636300107963426	0.524580834601085	0.848619796473395	missing	FALSE	FALSE	FALSE	NA
mancandogli	citta	0.053119848922389	0.214212240177354	0.463141337223124	0.557710213967312	0.577042281887342	0.848619796473395	missing	FALSE	FALSE	FALSE	NA
mancante	citta	0.359598906443922	0.541344911210018	0.596362249934353	1.08901644414983	0.276146634179979	0.848619796473395	missing	FALSE	FALSE	FALSE	NA
mancanza	citta	0.364247460592399	0.414026850121244	0.63354391135301	0.694408181852768	0.487426264125514	0.848619796473395	lack	FALSE	FALSE	FALSE	NA
mancare	citta	0.0780190703454031	0.403022074459004	0.52385079427251	0.907790599623038	0.363988865872697	0.848619796473395	mis	FALSE	FALSE	FALSE	NA
mancarono	citta	0.235329051942475	0.48934209212642	0.587429924505354	1.04993276904813	0.293749024233088	0.848619796473395	missed	FALSE	FALSE	FALSE	NA
mancasse	citta	0.0893717425191666	0.274525261179753	0.527814165788738	0.615921345125491	0.537946433066372	0.848619796473395	missed	FALSE	FALSE	FALSE	NA
mancassero	citta	0.0840676692912705	0.315268592213254	0.562093641806822	0.606414879706485	0.544239290157303	0.848619796473395	were missing	FALSE	FALSE	FALSE	NA
mancati	citta	0.447893567962937	0.719905213908397	0.618951228383679	1.18446612664407	0.236228597394176	0.848619796473395	missed	FALSE	FALSE	FALSE	NA
manchi	citta	0.894895954208448	-0.00851086238371077	0.594066444305206	-0.0144203048657172	0.988494660133641	0.991768188428474	mis	FALSE	FALSE	FALSE	NA
manda	citta	0.283923072752369	0.122651001586105	0.628099333249566	0.205307356960482	0.837331996467275	0.910090878758485	send	FALSE	FALSE	FALSE	NA
mandando	citta	0.155762147144761	0.497939164389907	0.629026964700598	0.882004818370615	0.377774201624392	0.848619796473395	sending	FALSE	FALSE	FALSE	NA
mandano	citta	0.0394451374855042	0.277261860030232	0.480507419929748	0.697638151266374	0.485403516158245	0.848619796473395	send	FALSE	FALSE	FALSE	NA
mandare	citta	0.939447314016926	0.958062547145566	0.595990898404712	1.6316140161697	0.102760823682792	0.848619796473395	send	FALSE	FALSE	FALSE	NA
mandargli	citta	0.082192884202466	0.280320707481052	0.463258269904062	0.720903582655271	0.470968838447294	0.848619796473395	send	FALSE	FALSE	FALSE	NA
mandarle	citta	0.115811230422769	0.380704436648065	0.588199114509656	0.792919318422062	0.427824831185778	0.848619796473395	send	FALSE	FALSE	FALSE	NA
mandarli	citta	0.128653822595802	0.232399046504924	0.582695006545573	0.434021463949459	0.664272854621324	0.848619796473395	send	FALSE	FALSE	FALSE	NA
mandarono	citta	0.421325748654767	0.664465580677689	0.632029518677227	1.21543681995037	0.224199532006198	0.848619796473395	sent	FALSE	FALSE	FALSE	other
mandasse	citta	0.16216204087685	0.228402868068701	0.593548254106374	0.458758072192215	0.646407906616263	0.848619796473395	sent	FALSE	FALSE	FALSE	other
mandassero	citta	0.403760268277618	0.399777884300497	0.636924964372685	0.69947356309273	0.484256129004052	0.848619796473395	would send	FALSE	FALSE	FALSE	NA
mandate	citta	0.258433432846554	0.241526546066831	0.628729090712391	0.405863618960401	0.68484281072163	0.848619796473395	send	FALSE	FALSE	FALSE	NA
mandati	citta	2.13390072617339	0.144542083814981	0.468709385060851	0.307864100711406	0.758185743371766	0.869529485288846	mandate	FALSE	FALSE	FALSE	other
mandavano	citta	0.326937183317764	0.0373188014300111	0.529209435906161	0.100790884479454	0.919716463122294	0.954657803292309	sent	FALSE	FALSE	FALSE	other
mandello	citta	0.0349727027812432	0.218056864090086	0.463053758821789	0.566773947716519	0.570867772817668	0.848619796473395	mandello	FALSE	FALSE	FALSE	NA
mandi	citta	0.960414291540576	-0.142294713891068	0.513176004828693	-0.283128738130931	0.777078152662478	0.880042261511711	send	FALSE	FALSE	FALSE	NA
mandino	citta	0.0419489774932339	0.20378156260689	0.463110052615531	0.522110368040642	0.601593488040745	0.848619796473395	send	FALSE	FALSE	FALSE	NA
mane	citta	0.150001375539419	0.267563712532132	0.613991778447917	0.522906211508482	0.601039521832027	0.848619796473395	NA	FALSE	FALSE	FALSE	NA
maneggi	citta	0.0701504211107423	0.161550325256051	0.4632018018578	0.428598313420398	0.668215573140392	0.848619796473395	handle	FALSE	FALSE	FALSE	NA
maneggia	citta	0.105599107197455	0.207790102593316	0.463167554746793	0.598988993056266	0.549180224561659	0.848619796473395	handling	FALSE	FALSE	FALSE	NA
maneggiare	citta	0.036836800340655	0.214437666603178	0.463068206089165	0.5557822442346	0.578359725044381	0.848619796473395	handle	FALSE	FALSE	FALSE	NA
maneggiati	citta	0.11409704161384	0.0651111354789711	0.605087871197536	0.637610991056135	0.523726939183512	0.848619796473395	handled	FALSE	FALSE	FALSE	NA
maneggio	citta	0.110165265856394	0.415201531108136	0.607427459015035	0.783535800650295	0.433312538938111	0.848619796473395	handling	FALSE	FALSE	FALSE	NA
mangiar	citta	0.0991891537372228	0.176950545969107	0.484863094529196	0.461269989240271	0.644604913346083	0.848619796473395	eating	FALSE	FALSE	FALSE	NA
mangiare	citta	0.578258568144936	0.273230945844188	0.63678463423739	0.487582802089552	0.625845379575836	0.848619796473395	eat	FALSE	FALSE	FALSE	NA
mangiati	citta	0.0932869551139499	0.280466137162771	0.608643079569833	0.512565302707795	0.608255429490884	0.848619796473395	eaten	FALSE	FALSE	FALSE	NA
mani	citta	4.97864749402242	-1.34209650111711	0.315089107458105	-4.22992814281055	2.33765970938232e-05	0.0307694459247447	hand	FALSE	FALSE	FALSE	NA
manie	citta	0.0762507292118501	0.280708651754	0.525552364216352	0.644791136705497	0.519062546460547	0.848619796473395	manie	FALSE	FALSE	FALSE	NA
maniere	citta	2.07465522995218	-0.0359602803277391	0.530122359189762	-0.0670173910881638	0.946567858239117	0.967704810413388	manners	FALSE	FALSE	FALSE	NA
manifesta	citta	0.135636880545129	0.21260741539606	0.572565816187595	0.383260322345475	0.7015267554403	0.849877807139428	manifest	FALSE	FALSE	FALSE	NA
manifestamente	citta	0.0750495592885297	0.246179896224741	0.521917290601252	0.586478750003626	0.557553837536697	0.848619796473395	manifestly	FALSE	FALSE	FALSE	NA
manifesti	citta	0.397353280931153	0.58401090484556	0.613192072290043	0.969331885178996	0.33237962541455	0.848619796473395	poster	FALSE	FALSE	FALSE	public response
manon	citta	0.0536307879853634	0.215703394561144	0.463062192324892	0.611481856068271	0.540880626485102	0.848619796473395	manon	FALSE	FALSE	FALSE	NA
mante	citta	0.0808590713636534	0.255522890660021	0.476375624012014	0.699260494886584	0.484389250718621	0.848619796473395	lover	FALSE	FALSE	FALSE	NA
mantenendosi	citta	0.0746581724188526	0.338650256095041	0.463214692119446	0.933678654502324	0.350469678955121	0.848619796473395	keeping	FALSE	FALSE	FALSE	NA
mantenere	citta	0.266019745484374	1.05210267518503	0.630090456474788	1.71793058921052	0.0858092765567519	0.848619796473395	keep	FALSE	FALSE	FALSE	NA
mantenerli	citta	0.0849012105112544	0.264102789643499	0.479946984265818	0.714115913078748	0.475155506759514	0.848619796473395	keep	FALSE	FALSE	FALSE	NA
mantenimento	citta	0.0900969912134593	0.390399003538214	0.56965237704654	0.759275366690926	0.447687849931263	0.848619796473395	maintenance	FALSE	FALSE	FALSE	NA
mantenne	citta	0.0746490350562371	0.363160250827867	0.526330733583141	0.868264253681534	0.385249686335501	0.848619796473395	kept	FALSE	FALSE	FALSE	NA
mantenuti	citta	0.20177115137549	0.684450762224355	0.621560461880608	1.31876856471289	0.187246496548327	0.848619796473395	kept	FALSE	FALSE	FALSE	NA
mapello	citta	0.0337772610959935	0.197821873894967	0.463057732269502	0.512457879080394	0.608330592163573	0.848619796473395	mapello	FALSE	FALSE	FALSE	NA
mar	citta	0.248755247965796	0.214971144737655	0.615774168608899	0.357541254466122	0.720686647774467	0.85511373763071	sea	FALSE	FALSE	FALSE	NA
maraviglie	citta	0.123809676258931	0.204659393344213	0.463387726472298	0.531124590963312	0.595332444503642	0.848619796473395	maraviglie	FALSE	FALSE	FALSE	NA
marcantonio	citta	0.117730107471859	0.289816757021954	0.563583354820278	0.562071017432385	0.574067634002454	0.848619796473395	marcantonio	FALSE	FALSE	FALSE	NA
marche	citta	0.121822865021663	0.417459084810445	0.588112908368277	0.926894913792227	0.353981098259287	0.848619796473395	NA	FALSE	FALSE	FALSE	NA
marchese	citta	0.300909244534285	0.517238575956694	0.590668863455453	0.879963577820303	0.378879040782135	0.848619796473395	marquis	FALSE	FALSE	FALSE	public person
marci	citta	1.11411150611433	-0.222623025987614	0.585481857051044	-0.390351775731245	0.696276442323133	0.849877807139428	rotten	FALSE	FALSE	FALSE	NA
marcus	citta	0.0327812351576335	0.233111278253189	0.463026749794445	0.613033096300126	0.539854456165307	0.848619796473395	marcus	FALSE	FALSE	FALSE	NA
margarita	citta	0.0481306377556071	0.223837134001215	0.463101202497288	0.589473852941292	0.555543447124632	0.848619796473395	margarita	FALSE	FALSE	FALSE	NA
margno	citta	0.0496582272125647	0.188506865660589	0.463168271840779	0.472238346435057	0.636756671729236	0.848619796473395	NA	FALSE	FALSE	FALSE	NA
mari	citta	0.93592610166934	0.810349028966556	0.505791240459095	1.62703222584789	0.103730253691674	0.848619796473395	sea	FALSE	FALSE	FALSE	NA
marie	citta	2.13200040153637	-0.350929146917606	0.547431979068951	-0.637382457639065	0.523875752119543	0.848619796473395	marie	FALSE	FALSE	FALSE	NA
marina	citta	0.0995273468715743	0.288470556502658	0.491290740031338	0.777563503629271	0.436826383662072	0.848619796473395	marina	FALSE	FALSE	FALSE	NA
mario	citta	0.0934447402719493	0.221309716627019	0.572940600504838	0.430081143590377	0.667136616165923	0.848619796473395	mario	FALSE	FALSE	FALSE	NA
mariti	citta	0.491906543144368	0.0313789138237767	0.542245794533981	0.0586632521823664	0.953220329416373	0.971434231154036	husband	FALSE	FALSE	FALSE	NA
marmi	citta	0.164211032051137	0.478482751995082	0.636991976893036	0.847445626695959	0.396746781890877	0.848619796473395	marble	FALSE	FALSE	FALSE	NA
marti	citta	0.233099772955836	0.294095101057535	0.624297592058937	0.506865724738039	0.612249036459561	0.848619796473395	mars	FALSE	FALSE	FALSE	NA
martinengo	citta	0.0785304610082674	0.15800275127265	0.463332681995073	0.374687409655546	0.707892956900673	0.850915704632019	martinengo	FALSE	FALSE	FALSE	NA
martini	citta	0.562026721270086	-0.38215387207249	0.598587309075357	-0.650257136414303	0.515526139584343	0.848619796473395	martino	FALSE	FALSE	FALSE	proper noun
martiri	citta	0.911330104220572	0.727815781427874	0.637162399104735	1.35353127649562	0.175885965141395	0.848619796473395	martyr	FALSE	FALSE	FALSE	NA
martirio	citta	0.125640126354471	0.195862419737968	0.53300396864772	0.411504258650665	0.680702819193473	0.848619796473395	martyrdom	FALSE	FALSE	FALSE	NA
marzo	citta	0.608055140340208	0.321294180670581	0.577839410994529	0.559836698975982	0.575590829043812	0.848619796473395	march	FALSE	FALSE	FALSE	NA
mas	citta	0.13541912675593	0.341819405328552	0.579724297861371	0.651228393321736	0.5148990643244	0.848619796473395	NA	FALSE	FALSE	FALSE	NA
maschi	citta	0.0599910413209848	0.282017195003124	0.507629426938235	0.653026927995225	0.513738918636699	0.848619796473395	male	FALSE	FALSE	FALSE	NA
maschio	citta	0.0876010402228645	0.157314556043279	0.46335879730335	0.37644868649817	0.706583356724308	0.850906078031446	male	FALSE	FALSE	FALSE	NA
massari	citta	0.272082993790101	-0.0429100606543064	0.586477235287057	0.692052756239777	0.488904198949619	0.848619796473395	massari	FALSE	FALSE	FALSE	NA
masse	citta	0.0740129153197085	0.200237211608561	0.510972674082224	0.431097662850183	0.666397359943974	0.848619796473395	masses	FALSE	FALSE	FALSE	NA
massime	citta	0.650124922571523	0.389012579345401	0.628242143615251	0.613832790580611	0.539325826485828	0.848619796473395	maximum	FALSE	FALSE	FALSE	NA
mate	citta	0.129246807860325	0.397490191949123	0.55615615137238	0.964099346839206	0.334996120148274	0.848619796473395	NA	FALSE	FALSE	FALSE	NA
materie	citta	1.84399086786862	-0.0941472518422515	0.565707377494307	-0.163333950512721	0.870255504173666	0.928825304981623	material	FALSE	FALSE	FALSE	NA
mati	citta	1.24598497064083	0.503064996073419	0.6297042587147	0.856437527703478	0.391755814373302	0.848619796473395	NA	FALSE	FALSE	FALSE	NA
matteo	citta	0.207619463942659	0.622390093947148	0.630803201192561	1.05389541975939	0.291930800126849	0.848619796473395	matteo	FALSE	FALSE	FALSE	NA
mattine	citta	1.55845753989823	-0.684923136116955	0.491053303321217	-1.39882762546322	0.161864679993656	0.848619796473395	morning	FALSE	FALSE	FALSE	NA
mature	citta	0.258962738270231	0.717327298093207	0.634599814638913	1.19924047948711	0.230434451464499	0.848619796473395	mature	FALSE	FALSE	FALSE	NA
maturi	citta	0.145877357921206	0.281147777394961	0.602343833562831	0.495383511395537	0.620329431514442	0.848619796473395	mature	FALSE	FALSE	FALSE	NA
maturita	citta	0.0424615821622951	0.233172264323334	0.463097962353524	0.601092036268189	0.547778687319884	0.848619796473395	maturity	FALSE	FALSE	FALSE	NA
maurizio	citta	0.0751864026279594	0.245673506482634	0.463237227528789	0.629453890387392	0.529051946611863	0.848619796473395	maurizio	FALSE	FALSE	FALSE	NA
me	citta	31.5878969509288	-0.35555941339096	0.213992238828492	-1.66251535818047	0.0964094865521758	0.848619796473395	me	FALSE	FALSE	FALSE	NA
mede	citta	0.0935423844778899	0.219968022674194	0.463333464979393	0.544988495509533	0.585761430055664	0.848619796473395	NA	FALSE	FALSE	FALSE	NA
medeme	citta	0.270470334817126	0.679102379401801	0.617847902435374	1.18765223764566	0.234970448286369	0.848619796473395	same	FALSE	FALSE	FALSE	other
medemi	citta	0.446295751483045	0.372764939026534	0.628732188766309	1.17052556478583	0.241789532360733	0.848619796473395	same	FALSE	FALSE	FALSE	other
medesime	citta	0.655863708200566	0.261203005450561	0.630494304205827	0.414502289260503	0.678506290836784	0.848619796473395	same	FALSE	FALSE	FALSE	other
medesimi	citta	2.54217077656324	-0.151918062167514	0.594127743059214	-0.254256789669722	0.799297179887871	0.891918409093252	same	FALSE	FALSE	FALSE	other
medi	citta	0.652006993829075	-0.0358628149104877	0.527504677218854	-0.0685079310065523	0.945381306880526	0.967086918491811	medium	FALSE	FALSE	FALSE	NA
medianti	citta	1.44259591710568	-0.185422650185539	0.591289108812067	-0.331913096667516	0.739954880773552	0.861154387107151	through	FALSE	FALSE	FALSE	NA
medica	citta	0.213063664602345	0.149925692558564	0.633537389221215	0.257295067977716	0.796950999511771	0.890103311928187	medical	FALSE	FALSE	FALSE	NA
medicamenti	citta	1.13100769386646	-0.307643834578472	0.547048647732157	-0.573618344274285	0.566226095441692	0.848619796473395	medicament	FALSE	FALSE	FALSE	treatment
medicando	citta	0.0322963514748456	0.23421240056989	0.463022329244549	0.616904578752431	0.537297666537783	0.848619796473395	medicating	FALSE	FALSE	FALSE	NA
medicare	citta	0.300309110648014	0.722466511590441	0.63694628469969	1.14056110758397	0.254052609726066	0.848619796473395	medicare	FALSE	FALSE	FALSE	NA
medicati	citta	0.295866571855005	0.721268208629647	0.637103586109762	1.21962556904925	0.222606848966955	0.848619796473395	medicated	FALSE	FALSE	FALSE	NA
medici	citta	7.23863399982769	0.406055366409411	0.347239371740792	1.16757298079106	0.242979054183575	0.848619796473395	physician	FALSE	FALSE	FALSE	prevention measure;public response
medicinali	citta	0.162730669169744	0.471904003590656	0.636789717607504	0.797652620201239	0.425072105918258	0.848619796473395	medicine	FALSE	FALSE	FALSE	NA
medicine	citta	0.316248386275232	0.0810220513441217	0.603268531692707	0.137024334609015	0.891011560293839	0.940303841440582	medicine	FALSE	FALSE	FALSE	NA
medio	citta	0.111195597704186	0.300856735895841	0.582245750289462	0.61215043677209	0.540438230112777	0.848619796473395	average	FALSE	FALSE	FALSE	NA
meffi	citta	0.0828203666880402	0.201150845099431	0.46727181274153	0.524419478807799	0.599986811319975	0.848619796473395	put	FALSE	FALSE	FALSE	other
meglio	citta	1.73247866566556	-0.775798997621164	0.419217805534814	-1.84900454540527	0.0644571563799734	0.848619796473395	better	FALSE	FALSE	FALSE	NA
mel	citta	0.0746829550529335	0.181463809549628	0.463222270925148	0.480851512176664	0.630622036272065	0.848619796473395	NA	FALSE	FALSE	FALSE	NA
meli	citta	0.563004206944867	0.113399928611746	0.636888248506075	0.184500413758319	0.853620902596974	0.918706879021477	month	FALSE	FALSE	FALSE	NA
melle	citta	0.107413204014134	0.343026495846741	0.523281950074008	0.719661769190302	0.47173327047589	0.848619796473395	NA	FALSE	FALSE	FALSE	NA
membra	citta	0.13028768323765	0.39703108546567	0.607326768734855	0.706897128778066	0.479630408407387	0.848619796473395	limbs	FALSE	FALSE	FALSE	NA
membri	citta	0.174536518147391	0.529323119150177	0.631162091336357	0.911050209602338	0.362268919030595	0.848619796473395	member	FALSE	FALSE	FALSE	NA
memo	citta	0.0632699627250305	0.369285691743131	0.558092071128129	0.770025561735433	0.441284729881207	0.848619796473395	NA	FALSE	FALSE	FALSE	NA
memorabili	citta	0.132192287055805	0.563119054255869	0.62966459485628	1.03121226904204	0.302441288391187	0.848619796473395	memorable	FALSE	FALSE	FALSE	NA
memorando	citta	0.0218949415653597	0.224066828518944	0.462945230299647	0.599943305054536	0.548544020444165	0.848619796473395	memorizing	FALSE	FALSE	FALSE	NA
memoriale	citta	0.0459168229705148	0.248098073293432	0.488398565601371	0.601578498469864	0.54745474489683	0.848619796473395	memorial	FALSE	FALSE	FALSE	NA
memorie	citta	1.85537624901016	-0.13050124417788	0.47768436448063	-0.276791307350589	0.781940356231978	0.883429691742946	memory	FALSE	FALSE	FALSE	NA
men	citta	1.15538583211384	0.0112489609673761	0.587335099067293	0.0204913057215753	0.983651447650847	0.989130131825588	NA	FALSE	FALSE	FALSE	NA
menasio	citta	0.0593801742671209	0.25996700752129	0.463186163728894	0.66220126593565	0.507842243010298	0.848619796473395	menasio	FALSE	FALSE	FALSE	NA
menati	citta	0.217833412301364	0.401050690677321	0.579155082561905	0.87489330567443	0.381631961863999	0.848619796473395	deliver	FALSE	FALSE	FALSE	NA
mendicanti	citta	0.505140461351679	1.08438482546141	0.623816963336099	1.7294651275642	0.0837258825657891	0.848619796473395	beggar	FALSE	FALSE	FALSE	public response
mendicare	citta	0.123623145031208	0.538181980801066	0.557253540081834	1.22380978659296	0.221023991583684	0.848619796473395	beg	FALSE	FALSE	FALSE	NA
mendichi	citta	0.20775210214243	0.533067102592664	0.636085974536596	0.927799662555616	0.35351149911712	0.848619796473395	beg	FALSE	FALSE	FALSE	NA
mendici	citta	0.0985149361783215	0.340691833902785	0.533023877260914	0.793068209209951	0.427738083636997	0.848619796473395	beg	FALSE	FALSE	FALSE	NA
meni	citta	3.03348802892346	-0.176578004158845	0.389481974696644	-0.452702120729706	0.65076325227428	0.848619796473395	less	FALSE	FALSE	FALSE	NA
menti	citta	4.62265118170011	-0.192301779150166	0.324223914063563	-0.592467167952444	0.553537799918131	0.848619796473395	mind	FALSE	FALSE	FALSE	NA
mentre	citta	5.78491507728212	0.26530295377574	0.36482747476286	0.727403793376516	0.466978631391893	0.848619796473395	while	FALSE	FALSE	FALSE	NA
merate	citta	0.1371566491755	0.378069582402299	0.575376718914126	0.676705763055602	0.498592659231849	0.848619796473395	merate	FALSE	FALSE	FALSE	NA
meraviglia	citta	0.152636223687104	0.324210399415565	0.501980130042256	0.701432339539949	0.483033245724778	0.848619796473395	wonder	FALSE	FALSE	FALSE	NA
mercan	citta	0.100115912982003	0.358674067452476	0.541188228688448	0.794988561883213	0.426620155711598	0.848619796473395	NA	FALSE	FALSE	FALSE	NA
mercanti	citta	0.977320118489136	0.566868195196384	0.542623887044845	1.03920143876394	0.298711061492892	0.848619796473395	merchant	FALSE	FALSE	FALSE	NA
mercantie	citta	0.479409410545783	0.28354298434097	0.633156062710455	1.82181039811099	0.0684837594699975	0.848619796473395	merchandise	FALSE	FALSE	FALSE	source
mercanzie	citta	0.186950974785608	0.298763685365989	0.594251277492082	0.620213202479946	0.535117430542187	0.848619796473395	merchandise	FALSE	FALSE	FALSE	source
mercatanti	citta	0.227040673599023	0.135512226694938	0.519050561891722	0.385832254936984	0.699620905473473	0.849877807139428	NA	FALSE	FALSE	FALSE	NA
mercati	citta	0.698981104780872	0.988548455135921	0.567763879277851	1.74312474845963	0.081311826481554	0.848619796473395	markets	FALSE	FALSE	FALSE	NA
merce	citta	0.111189100316601	0.22648809228437	0.494574241949386	0.590886199049172	0.554596673643257	0.848619796473395	merchandise	FALSE	FALSE	FALSE	source
mercedi	citta	0.22177629926958	0.488784456437791	0.623088549194633	0.782641291264484	0.433837786760969	0.848619796473395	wednesday	FALSE	FALSE	FALSE	NA
merci	citta	1.67018558859535	0.693765463527248	0.542470845804185	1.28544001660558	0.198638565088077	0.848619796473395	good	FALSE	FALSE	FALSE	NA
mere	citta	0.201030924289434	0.628862621527424	0.634043667350348	1.16802677284252	0.242795965722296	0.848619796473395	mere	FALSE	FALSE	FALSE	NA
meretrici	citta	0.146702054333734	0.607117618757901	0.597136170135965	1.18004718760828	0.237981447682946	0.848619796473395	prostitute	FALSE	FALSE	FALSE	NA
meri	citta	0.680976536969358	0.726720371844261	0.535112877735546	1.38667518308664	0.165540831288711	0.848619796473395	mere	FALSE	FALSE	FALSE	NA
merita	citta	0.275256910617776	0.538788092234077	0.637145389329882	0.963941368382593	0.335075322001315	0.848619796473395	deserve	FALSE	FALSE	FALSE	NA
meritato	citta	0.106664292870356	0.344132226387271	0.57985172737477	0.732790488107955	0.463686223629482	0.848619796473395	deserved	FALSE	FALSE	FALSE	NA
meriti	citta	1.01623626655861	-0.126860871162899	0.578673979552787	-0.231591214477097	0.816855531850831	0.899950240573018	deserve	FALSE	FALSE	FALSE	NA
mes	citta	0.0806421228796571	0.335057241065067	0.571226353453533	0.698816496953687	0.484666717478155	0.848619796473395	NA	FALSE	FALSE	FALSE	NA
mesi	citta	3.67424701174489	-0.274136250233047	0.526244695329652	-0.518825247408486	0.603882610007562	0.848619796473395	month	FALSE	FALSE	FALSE	NA
messe	citta	1.9314225238382	0.14700055679822	0.587835185398403	0.271282958130576	0.786173412627062	0.885012404849579	mass	FALSE	FALSE	FALSE	other;religious
messi	citta	1.34143524137563	0.230971645438596	0.577315056424927	0.406394699623149	0.68445261357816	0.848619796473395	mass	FALSE	FALSE	FALSE	other;religious
mesti	citta	0.201513128798984	0.248774467016259	0.614165340880844	0.474950462677156	0.634822282155598	0.848619796473395	NA	FALSE	FALSE	FALSE	NA
mestieri	citta	0.163961649917669	0.371558902397482	0.613740248407005	0.687541172319535	0.491741764745513	0.848619796473395	crafts	FALSE	FALSE	FALSE	NA
met	citta	0.257885751354069	0.374916896705166	0.636911099683923	0.645782734897059	0.518420070766942	0.848619796473395	met	FALSE	FALSE	FALSE	NA
metalli	citta	0.24623473085725	0.00919647393126094	0.63515358579401	0.0151577011767469	0.987906367352836	0.991768188428474	metal	FALSE	FALSE	FALSE	NA
mete	citta	0.648051719967931	0.512823348359755	0.552382192899744	0.93694288470027	0.348787938176249	0.848619796473395	destination	FALSE	FALSE	FALSE	NA
metropoli	citta	1.19462747919639	0.762227062751368	0.637120577616695	1.42622821914766	0.153802476590848	0.848619796473395	metropolis	FALSE	FALSE	FALSE	place
metropolitana	citta	0.13669399772892	0.34500210438509	0.587433312143542	0.684568774823499	0.493616076642904	0.848619796473395	underground	FALSE	FALSE	FALSE	NA
mette	citta	0.075783885603642	0.177679104336591	0.46328470633282	0.440926855769253	0.659265950670959	0.848619796473395	put	FALSE	FALSE	FALSE	other
mettendo	citta	0.364348018150623	0.634362841918556	0.635534187604645	1.06919112279459	0.284983557981055	0.848619796473395	putting	FALSE	FALSE	FALSE	NA
mettendoli	citta	0.115881373185965	0.227825086263777	0.543398120505489	0.482986881176129	0.629105051123	0.848619796473395	putting	FALSE	FALSE	FALSE	NA
metter	citta	0.521479270380744	-0.450400685775899	0.595372701213037	-0.801227358343547	0.423000035657344	0.848619796473395	put	FALSE	FALSE	FALSE	other
metteranno	citta	0.100816387200381	0.213395826232301	0.523698769275795	0.437271702762187	0.661914314600377	0.848619796473395	put	FALSE	FALSE	FALSE	other
mettere	citta	0.90010359357617	-0.500044998446642	0.562245249583591	-0.917841439126564	0.358701883905347	0.848619796473395	put	FALSE	FALSE	FALSE	other
mettergli	citta	0.116336817042821	0.398400993675117	0.582523544464179	0.775544424036085	0.438018025808916	0.848619796473395	put	FALSE	FALSE	FALSE	other
metterli	citta	0.0926046743404573	0.270780196082624	0.524419424711287	0.569674246584539	0.56889866040877	0.848619796473395	put	FALSE	FALSE	FALSE	other
mettersi	citta	0.0996196463343378	0.272415474615427	0.463344308154452	0.678389697510819	0.497524639609857	0.848619796473395	get	FALSE	FALSE	FALSE	NA
mettesse	citta	0.5796338400872	0.732198908561031	0.636682431088188	1.29527921383729	0.195223927078852	0.848619796473395	put	FALSE	FALSE	FALSE	other
metti	citta	0.186309350172288	0.364012954845435	0.637100865691514	0.605251959205163	0.545011596539363	0.848619796473395	put	FALSE	FALSE	FALSE	other
mez	citta	0.152012131037471	0.194560639024338	0.59021425596129	0.400232585334776	0.688985216281676	0.848619796473395	NA	FALSE	FALSE	FALSE	NA
mezi	citta	0.115480776140161	0.164517052382936	0.573034538575745	0.305462206773551	0.760014149924935	0.870400181036779	NA	FALSE	FALSE	FALSE	NA
mezzani	citta	0.180270482362642	0.372618253507881	0.529980227531993	0.884869694115902	0.376226914958582	0.848619796473395	medium	FALSE	FALSE	FALSE	NA
mezzi	citta	2.59266278704248	0.199318876499282	0.54761959920519	0.365896203221673	0.714442529599686	0.852703062650805	mean	FALSE	FALSE	FALSE	NA
mi	citta	14.9487385448471	-0.502847775745645	0.295730899400792	-1.70131916572618	0.0888830709710185	0.848619796473395	me	FALSE	FALSE	FALSE	NA
michel	citta	0.125047791700167	0.489465415905321	0.58463416803235	0.897997619404677	0.369186818628361	0.848619796473395	michel	FALSE	FALSE	FALSE	NA
michele	citta	0.263723988380283	0.722835241491303	0.63559850238831	1.13761829493623	0.255279903900407	0.848619796473395	michele	FALSE	FALSE	FALSE	NA
mie	citta	2.33172268395496	-1.15166223562443	0.554993225315471	-2.12900374552927	0.0332539505167961	0.848619796473395	my	FALSE	FALSE	FALSE	NA
migli	citta	0.0300378661041776	0.250911925256056	0.462997328496418	0.670972962499891	0.502237753840461	0.848619796473395	millet	FALSE	FALSE	FALSE	NA
miglia	citta	1.48005663750103	0.918648083225806	0.593687167175736	1.56896887739607	0.116655191085961	0.848619796473395	mile	FALSE	FALSE	FALSE	NA
migliaia	citta	0.781047853739343	0.630457976053669	0.584731126153568	1.14368481514489	0.252754373026461	0.848619796473395	thousand	FALSE	FALSE	FALSE	other
migliara	citta	0.0887351277021173	0.131765457749402	0.474344665032303	0.377174725936422	0.706043761413835	0.850906078031446	migliara	FALSE	FALSE	FALSE	NA
miglio	citta	0.282842635967322	0.137953763981926	0.633731289413363	0.238433462321206	0.811544916495642	0.897078308912356	mile	FALSE	FALSE	FALSE	NA
miglior	citta	0.585477017725704	-0.253817288269953	0.560745023756097	-0.469671635412314	0.638589635958175	0.848619796473395	best	FALSE	FALSE	FALSE	NA
miglioramento	citta	0.118566579258456	0.330480917176081	0.580608415493044	0.666817761462734	0.504888546093474	0.848619796473395	improvement	FALSE	FALSE	FALSE	NA
migliori	citta	0.32176177466936	0.524384911140987	0.631013642997263	0.898524060611763	0.368906223716436	0.848619796473395	best	FALSE	FALSE	FALSE	NA
milanesi	citta	2.01793543033269	0.500927901416713	0.629784094443981	0.811177674591702	0.417263644531169	0.848619796473395	milanese	FALSE	FALSE	FALSE	place
milano	citta	9.24385077768661	0.595322094808502	0.569678203723052	1.04646777209976	0.295345116877257	0.848619796473395	milan	FALSE	FALSE	FALSE	place
mile	citta	2.1397335103603	0.563385293691451	0.602005597932011	0.980065765893452	0.327053656408205	0.848619796473395	NA	FALSE	FALSE	FALSE	NA
mili	citta	0.11840721102957	0.195557932840997	0.607680386644459	0.352771319455264	0.724259886909232	0.856466432263245	NA	FALSE	FALSE	FALSE	NA
militari	citta	0.407108919870117	0.254590032564576	0.636120924983229	0.415295183265654	0.67792582688852	0.848619796473395	military	FALSE	FALSE	FALSE	NA
mille	citta	2.63453194745054	0.28050738292285	0.443582036798546	0.636199414636943	0.524646454651379	0.848619796473395	thousand	FALSE	FALSE	FALSE	other
minacce	citta	0.200847721196314	0.290323213323896	0.531472790280075	0.703589643386752	0.481688362852401	0.848619796473395	threat	FALSE	FALSE	FALSE	NA
minati	citta	0.0835810947400666	0.50817775316158	0.621137736761866	0.883151808435745	0.377154255330786	0.848619796473395	mined	FALSE	FALSE	FALSE	NA
mincio	citta	0.0811924887665442	0.258071184875996	0.513470150615575	0.550077666254382	0.582266104385124	0.848619796473395	mincio	FALSE	FALSE	FALSE	NA
mine	citta	0.0368481852916997	0.192555186302916	0.463079454241016	0.497966461975636	0.61850768111301	0.848619796473395	NA	FALSE	FALSE	FALSE	NA
minestra	citta	0.0919101150342773	0.217096236886955	0.471361010402409	0.535736060136823	0.592140977916666	0.848619796473395	soup	FALSE	FALSE	FALSE	NA
mini	citta	0.573726368933201	0.222187431452948	0.568726923401324	0.402191180916278	0.687543332122748	0.848619796473395	NA	FALSE	FALSE	FALSE	NA
miniato	citta	0.557294514780212	0.0483595020726691	0.537019162319456	0.100982339774349	0.919564479323858	0.954657803292309	miniato	FALSE	FALSE	FALSE	place
minime	citta	0.479151393359962	0.577936442988606	0.632508841243529	0.978593840136211	0.327780704098027	0.848619796473395	minimum	FALSE	FALSE	FALSE	NA
minimi	citta	0.389686824930356	0.64913859551803	0.573722468739238	1.13748116692231	0.255337193199281	0.848619796473395	minimum	FALSE	FALSE	FALSE	NA
ministerio	citta	0.234464391606576	0.65747808454054	0.636962718580107	1.05776858290555	0.290160959262845	0.848619796473395	ministry	FALSE	FALSE	FALSE	NA
ministero	citta	0.0355774634670562	0.216025490802652	0.463060908528466	0.560239754986876	0.575315913820299	0.848619796473395	ministry	FALSE	FALSE	FALSE	NA
ministrare	citta	0.0776231500261077	0.191518538218978	0.47037056609374	0.503865898311272	0.614355615861877	0.848619796473395	minister	FALSE	FALSE	FALSE	prevention measure
ministri	citta	1.901532463962	-0.117072665064366	0.539217973060887	-0.214818470016815	0.829908852067378	0.90652906766281	minister	FALSE	FALSE	FALSE	prevention measure
minor	citta	0.972802305932185	0.188530743461605	0.495925865186541	0.383699422374558	0.701201240787131	0.849877807139428	less	FALSE	FALSE	FALSE	NA
minori	citta	0.524268996948404	0.682910488073379	0.5373869898706	1.28470473435434	0.198895483249905	0.848619796473395	minor	FALSE	FALSE	FALSE	NA
minute	citta	0.0620790479409312	0.361406565988301	0.559652784713229	0.786619701666397	0.431504522566753	0.848619796473395	small	FALSE	FALSE	FALSE	NA
minuti	citta	0.180156453141417	0.574289370374982	0.61479426758607	0.97579510564548	0.329166010662217	0.848619796473395	minute	FALSE	FALSE	FALSE	NA
mio	citta	1.54013290669592	-0.847794811506526	0.573303806883449	-1.51482398409408	0.129816984941748	0.848619796473395	my	FALSE	FALSE	FALSE	NA
mirabili	citta	0.489405796556091	0.499382099261935	0.618816550988669	0.838456474129615	0.401774383314242	0.848619796473395	admirable	FALSE	FALSE	FALSE	NA
mirabilmente	citta	0.0452992121918748	0.216960457453597	0.463127785474476	0.553369144088218	0.580010663137611	0.848619796473395	admirably	FALSE	FALSE	FALSE	NA
miracoli	citta	0.8340518916863	0.842182818902697	0.619252236418187	1.51773967472365	0.129080038066018	0.848619796473395	miracle	FALSE	FALSE	FALSE	NA
miracolosa	citta	0.47187759031529	0.466776441520361	0.59449860946595	1.0029665799139	0.315876986364257	0.848619796473395	miraculous	FALSE	FALSE	FALSE	NA
mire	citta	0.232464368996203	0.249515624628327	0.631481105696332	0.432184953955043	0.665606993923877	0.848619796473395	sight	FALSE	FALSE	FALSE	NA
miro	citta	0.0720379995705728	0.190591711941122	0.465017241871985	0.56978037332846	0.56882666890417	0.848619796473395	miro	FALSE	FALSE	FALSE	NA
miserabili	citta	0.418520384584621	0.6288813219068	0.60154580304088	1.08847176828866	0.27638689321474	0.848619796473395	miserable	FALSE	FALSE	FALSE	consequence
misere	citta	0.316131701330939	0.677994717591649	0.59156439577091	1.17401898928394	0.240387419649488	0.848619796473395	miserable	FALSE	FALSE	FALSE	consequence
miseri	citta	0.723517233784336	0.567518855079929	0.620484529017705	0.93810324949142	0.348191352060396	0.848619796473395	miserable	FALSE	FALSE	FALSE	consequence
misericordia	citta	1.26667663017293	0.276239759510005	0.574516887075395	0.483810245899422	0.628520542925408	0.848619796473395	mercy	FALSE	FALSE	FALSE	religious
miserie	citta	1.09371301738393	0.518633583857432	0.626053144376591	0.857184765840055	0.391342780380962	0.848619796473395	misery	FALSE	FALSE	FALSE	consequence
misfatti	citta	0.363579113823417	0.378128017032432	0.626690863373229	0.637590306205511	0.523740407539488	0.848619796473395	misdeeds	FALSE	FALSE	FALSE	NA
misi	citta	0.0901084884630348	0.225795334323326	0.482111163816308	0.574339073011991	0.565738373383992	0.848619796473395	put	FALSE	FALSE	FALSE	other
missione	citta	0.0948842265765567	0.224788205579725	0.571489945293814	0.440548580528082	0.65953983499887	0.848619796473395	mission	FALSE	FALSE	FALSE	NA
miste	citta	0.0733943037774222	0.252959415154525	0.520941749972193	0.59048556029027	0.554865163707735	0.848619796473395	mixed	FALSE	FALSE	FALSE	NA
misteri	citta	0.221017284466891	0.412168681602341	0.594220894407155	0.827217675477897	0.408113694999272	0.848619796473395	mystery	FALSE	FALSE	FALSE	NA
mistura	citta	0.0859008239032459	0.288645362496343	0.480161236702787	0.757219399810633	0.448918429514204	0.848619796473395	mixture	FALSE	FALSE	FALSE	NA
misure	citta	1.29781146953103	0.68250397240439	0.633600035801246	1.11012622272345	0.266944638863843	0.848619796473395	measure	FALSE	FALSE	FALSE	NA
mite	citta	0.332222799106252	1.08164624808535	0.620425444912686	1.84906087864602	0.0644490225455967	0.848619796473395	mild	FALSE	FALSE	FALSE	NA
miti	citta	0.482775326396198	0.737147532749179	0.632917961246811	1.26112489142509	0.207263853822696	0.848619796473395	myths	FALSE	FALSE	FALSE	NA
mitigare	citta	0.390078381770255	0.435640295037301	0.595592944604674	0.915705520689689	0.359821368667521	0.848619796473395	mitigate	FALSE	FALSE	FALSE	NA
mobili	citta	1.04447236462311	0.0924985122904321	0.613876846569392	0.153632225657901	0.877899726180488	0.932623318540819	furniture	FALSE	FALSE	FALSE	source
moderni	citta	0.306384826102831	0.274174141077081	0.625538411731617	0.492090127233486	0.622655631291338	0.848619796473395	modern	FALSE	FALSE	FALSE	NA
modestia	citta	0.182658240891741	0.373334470469648	0.637151379298418	0.665085911897985	0.505995544930771	0.848619796473395	modesty	FALSE	FALSE	FALSE	NA
modi	citta	7.28912987808625	-0.0710523402355554	0.303990342257816	-0.233571916133933	0.815317332384737	0.899737110669805	way	FALSE	FALSE	FALSE	NA
moffo	citta	0.0279467904232076	0.232999825147981	0.462991897507125	0.618016332941568	0.536564572265154	0.848619796473395	moffo	FALSE	FALSE	FALSE	NA
moggio	citta	0.111050609156775	0.298885612617102	0.540907944971951	0.654072072781468	0.513065372933504	0.848619796473395	bushel	FALSE	FALSE	FALSE	NA
mogli	citta	0.0966166810111242	0.446613032201427	0.53724465554504	0.961875394219373	0.336112199948088	0.848619796473395	wives	FALSE	FALSE	FALSE	NA
moglie	citta	0.82278690369663	0.0960839208658248	0.527111930041441	0.184794354276133	0.853390336231142	0.918706879021477	wife	FALSE	FALSE	FALSE	NA
moi	citta	0.0390459706174928	0.264033411277237	0.479780547603852	0.661378666859794	0.508369503431334	0.848619796473395	moi	FALSE	FALSE	FALSE	NA
mol	citta	0.378541688357606	0.266588942675743	0.552863546216214	0.49236582611127	0.622460753295178	0.848619796473395	NA	FALSE	FALSE	FALSE	NA
molestie	citta	0.0981412837149055	0.333232235266698	0.602873290458099	0.617198682317157	0.537103684754504	0.848619796473395	harassment	FALSE	FALSE	FALSE	NA
moli	citta	0.225173085421039	0.224916492432192	0.63457245292058	0.38573893326548	0.699690025585363	0.849877807139428	NA	FALSE	FALSE	FALSE	NA
molinari	citta	0.06256271722902	0.304638473099454	0.514546718031613	0.760563606538284	0.446917764151224	0.848619796473395	molinari	FALSE	FALSE	FALSE	NA
molini	citta	0.128901980125419	0.179071490625579	0.579848141665589	0.400644451691123	0.688681913357212	0.848619796473395	mill	FALSE	FALSE	FALSE	NA
molli	citta	0.322013731595222	0.514342938430976	0.636575706383416	0.852252270071258	0.394074091078103	0.848619796473395	soft	FALSE	FALSE	FALSE	NA
molte	citta	1.93729983714213	0.179702887718625	0.545180485818032	0.329660901992355	0.741656199363686	0.862469380731228	many	FALSE	FALSE	FALSE	NA
molti	citta	24.7420259778203	0.260754720667792	0.28193048300417	0.925659976219805	0.354622713868549	0.848619796473395	many	FALSE	FALSE	FALSE	NA
moltiplicita	citta	0.0349657459372639	0.196447853502523	0.463063426151436	0.517532244454918	0.604784666053281	0.848619796473395	multiplicity	FALSE	FALSE	FALSE	NA
moltissimi	citta	0.0881500561344672	0.217735414710511	0.523886832976896	0.459134901562557	0.646137294851815	0.848619796473395	many	FALSE	FALSE	FALSE	NA
moltitudine	citta	1.16322955795776	0.190774991239964	0.555348072057203	0.348746972866407	0.727279276310047	0.857336438117519	multitude	FALSE	FALSE	FALSE	other
momento	citta	0.359911151433024	0.214203137070006	0.631849621153648	0.348239752257651	0.727660135931942	0.857336438117519	time	FALSE	FALSE	FALSE	other
mon	citta	0.282549965159776	-0.0634331486721271	0.617116744178994	-0.107312058879169	0.914541418185096	0.951784060319152	NA	FALSE	FALSE	FALSE	NA
monache	citta	0.447578266693719	0.376460177763826	0.6079877215777	0.660408131358117	0.50899195546157	0.848619796473395	monk	FALSE	FALSE	FALSE	religious
monaci	citta	0.245482618077775	0.493206452506194	0.635591415675812	0.798564201998663	0.424543151931616	0.848619796473395	monk	FALSE	FALSE	FALSE	religious
monarca	citta	0.515805133796081	0.522348231161657	0.627887249162475	0.960138559851855	0.336985483966474	0.848619796473395	monarch	FALSE	FALSE	FALSE	NA
monasteri	citta	1.00522316788723	0.227051736100753	0.602674909140666	0.380906698918197	0.703272481536897	0.850906078031446	monastery	FALSE	FALSE	FALSE	religious
monasterio	citta	0.0906299125496353	0.320027514431458	0.483820575296639	0.839669144429139	0.401093918920925	0.848619796473395	monastery	FALSE	FALSE	FALSE	religious
monatti	citta	1.00045283865917	-0.466079400573496	0.613525980940973	-0.829803537063931	0.406649870688247	0.848619796473395	monatti	FALSE	FALSE	FALSE	public response
mondi	citta	2.0130541496921	-0.242275174017671	0.531134345919301	-0.476511779492456	0.633709817352873	0.848619796473395	world	FALSE	FALSE	FALSE	NA
mone	citta	0.143455036587943	0.4502416043264	0.614549513241009	0.853018920142463	0.393648812097547	0.848619796473395	NA	FALSE	FALSE	FALSE	NA
monete	citta	0.499846241159635	0.658241033865806	0.62415945798364	1.14588104672239	0.251844374498764	0.848619796473395	coin	FALSE	FALSE	FALSE	NA
monferrato	citta	0.271773064646331	0.60088552335209	0.635894020792879	1.05627297703071	0.29084351819091	0.848619796473395	monferrato	FALSE	FALSE	FALSE	NA
moni	citta	0.0895712506550081	0.279293918502769	0.534762654847659	0.695340520146741	0.486841926365415	0.848619796473395	moni	FALSE	FALSE	FALSE	NA
mons	citta	0.0940538586429135	0.174556863779098	0.463296327076498	0.447787948723683	0.654306241646498	0.848619796473395	NA	FALSE	FALSE	FALSE	NA
montagnana	citta	0.196135597664716	0.39206325909314	0.570898405524724	0.955519003684736	0.339315299790811	0.848619796473395	montagnana	FALSE	FALSE	FALSE	NA
montagne	citta	0.185574043636693	0.564869288087838	0.627813082331129	0.901166100090721	0.367500012289984	0.848619796473395	mountain	FALSE	FALSE	FALSE	NA
monti	citta	1.62418803335701	0.268295978395097	0.470478373987247	0.566832866338497	0.570827738669286	0.848619796473395	mountain	FALSE	FALSE	FALSE	NA
monticelli	citta	0.101278867641041	0.153405758009069	0.478252536390887	0.353790005968104	0.723496263811307	0.856046687818331	monticelli	FALSE	FALSE	FALSE	NA
montoni	citta	0.0903292988890951	0.205000753163564	0.481812927682684	0.57859765846207	0.562860685062644	0.848619796473395	mutton	FALSE	FALSE	FALSE	NA
mor	citta	1.25028850531373	0.537034281711443	0.566078147288024	1.00172566492245	0.316476107648752	0.848619796473395	NA	FALSE	FALSE	FALSE	NA
morando	citta	0.0218949415653597	0.224066828518944	0.462945230299647	0.599943305054536	0.548544020444165	0.848619796473395	morando	FALSE	FALSE	FALSE	NA
morbi	citta	4.05237903325642	0.334744002657338	0.523565240856454	0.645817910796606	0.518397287171132	0.848619796473395	disease	FALSE	FALSE	FALSE	plague's name
more	citta	0.267816302142633	0.133806240082541	0.631820238573224	0.25015497407285	0.802467503890447	0.893610703888156	mora	FALSE	FALSE	FALSE	NA
morendo	citta	0.332975590010466	0.118603268597056	0.606011951994587	0.211175274949047	0.832750503427652	0.907528590884337	dying	FALSE	FALSE	FALSE	consequence
mori	citta	2.06164114875747	-0.286298832165839	0.490334583623692	-0.578851200573644	0.562689580030201	0.848619796473395	died	FALSE	FALSE	FALSE	consequence
moribondi	citta	0.387708645144512	0.204269729520728	0.63690673643616	0.340121630751745	0.733764932826008	0.859459926880742	moribund	FALSE	FALSE	FALSE	consequence
morie	citta	0.508181906121972	0.804716627166141	0.636226031618654	1.38490399277377	0.166081825981802	0.848619796473395	great death toll	FALSE	FALSE	FALSE	NA
morir	citta	0.380161519906354	0.317254159322611	0.635236922294546	0.570821863382152	0.568120400991839	0.848619796473395	die	FALSE	FALSE	FALSE	consequence
morire	citta	0.749658941662231	-0.863015925081107	0.566493039313592	-1.54738325790642	0.121770855917021	0.848619796473395	die	FALSE	FALSE	FALSE	consequence
morirono	citta	1.20586503965677	0.27400942511151	0.563949497849665	0.484439050756174	0.628074309914261	0.848619796473395	died	FALSE	FALSE	FALSE	consequence
morissero	citta	0.260611182247128	0.511665958154867	0.635068235721997	0.902133289398446	0.366986067011131	0.848619796473395	die	FALSE	FALSE	FALSE	consequence
morivano	citta	0.723078787853197	0.0729911334330763	0.62032019613577	0.13383944804718	0.893529532772895	0.941069604476382	died	FALSE	FALSE	FALSE	consequence
morse	citta	0.149835277953732	0.0431499717433525	0.464528258348639	0.901124221214001	0.367522276020304	0.848619796473395	died	FALSE	FALSE	FALSE	consequence
morsero	citta	0.229535908854266	0.0840785992154274	0.464006779146571	0.183972982284048	0.854034650147306	0.918964323119878	died	FALSE	FALSE	FALSE	consequence
mortai	citta	0.0636251204839813	0.209193387006366	0.463161863968226	0.58966611214544	0.555414518784474	0.848619796473395	mortar	FALSE	FALSE	FALSE	NA
mortal	citta	0.0729255734704535	0.206414606499354	0.466055264397619	0.577562362887695	0.563559623462524	0.848619796473395	mortal	FALSE	FALSE	FALSE	NA
mortali	citta	1.1836921764567	-0.728652480444267	0.585701690527345	-1.29508091228863	0.195292318800979	0.848619796473395	mortal	FALSE	FALSE	FALSE	NA
mortalita	citta	0.914226237428264	-0.189040471502169	0.610011735297564	-0.309326241721475	0.75707337113656	0.869529485288846	mortality	FALSE	FALSE	FALSE	consequence
morte	citta	0.343580798404019	0.112006171011404	0.629166239557475	0.180141840637975	0.857041215788082	0.920882041045766	death	FALSE	FALSE	FALSE	NA
mortella	citta	0.0511628306919549	0.217899439343232	0.463126082576456	0.569634033387617	0.568925940330153	0.848619796473395	mortella	FALSE	FALSE	FALSE	NA
morti	citta	18.6779885431912	-0.346546420902347	0.211240612897123	-1.64057536317964	0.100885592605858	0.848619796473395	dead	FALSE	FALSE	FALSE	consequence
mortifere	citta	0.0474100659047212	0.202219102066139	0.492411498904388	0.475208399923183	0.63463844051556	0.848619796473395	morting	FALSE	FALSE	FALSE	NA
mortiferi	citta	0.265196076285391	0.204463498193186	0.634254564699065	0.346292991403918	0.729122535216881	0.857336438117519	death	FALSE	FALSE	FALSE	NA
mossero	citta	0.108945102118437	0.252732523560968	0.538546318527366	0.553755879154643	0.579745927220048	0.848619796473395	moved	FALSE	FALSE	FALSE	other
mossi	citta	0.622122444008308	0.133160902054138	0.582444966646296	0.236928749979894	0.812712065642544	0.897991400967051	moved	FALSE	FALSE	FALSE	other
mostra	citta	0.11884387161972	0.474296662346396	0.580516225405384	0.958160477205968	0.337981843359352	0.848619796473395	view	FALSE	FALSE	FALSE	other
mostrare	citta	0.155790189503276	0.216475466699462	0.626133196933511	0.36550642963528	0.714733408182317	0.852703062650805	show	FALSE	FALSE	FALSE	other
mostri	citta	0.440228327417871	0.221334907993886	0.632156323337094	0.363908343848694	0.71592645375893	0.852703062650805	show	FALSE	FALSE	FALSE	other
moti	citta	0.885894352729117	0.632470897240991	0.581152992023477	1.1199379056299	0.262740223794496	0.848619796473395	motions	FALSE	FALSE	FALSE	NA
motivi	citta	0.126262680369903	0.205967610542992	0.543051415612332	0.448523754536214	0.653775246416631	0.848619796473395	reason	FALSE	FALSE	FALSE	NA
motti	citta	0.16119173664223	0.365301793370782	0.636747472169875	0.61907386419751	0.535867700044714	0.848619796473395	motto	FALSE	FALSE	FALSE	NA
mu	citta	0.15112156977189	0.822379912063499	0.636162327293258	1.3780613952802	0.168184333340498	0.848619796473395	NA	FALSE	FALSE	FALSE	NA
mulatieri	citta	0.057832267243791	0.17404429393912	0.463221529957965	0.427869636596765	0.668746034320694	0.848619796473395	muleteer	FALSE	FALSE	FALSE	NA
muli	citta	0.260894753867472	0.484758425031594	0.606354465310854	0.903128759901383	0.366457561755842	0.848619796473395	mule	FALSE	FALSE	FALSE	NA
multiplicita	citta	0.181349800900215	0.307220619772903	0.598490292665346	0.669453573966603	0.503206186484829	0.848619796473395	multiplicity	FALSE	FALSE	FALSE	NA
muni	citta	0.229176819825442	0.34623192014971	0.625301087849954	0.567195819841479	0.570581147755005	0.848619796473395	NA	FALSE	FALSE	FALSE	NA
municipio	citta	0.144849592053449	0.241766253956274	0.463451513199186	0.610919255206578	0.541253036712004	0.848619796473395	town hall	FALSE	FALSE	FALSE	NA
munificenza	citta	0.176874365750716	0.374730188702819	0.511899620790925	0.829345021897229	0.406909201697091	0.848619796473395	munificence	FALSE	FALSE	FALSE	NA
munita	citta	0.114305143276551	0.159024653413854	0.490689690768777	0.451605379546222	0.651553293873922	0.848619796473395	armed	FALSE	FALSE	FALSE	NA
muovere	citta	0.0805743974088844	0.269496692893351	0.473061977976994	0.706669874437777	0.479771654967884	0.848619796473395	move	FALSE	FALSE	FALSE	NA
mura	citta	1.34663028085045	1.2340437842802	0.540148350711329	2.28022713578406	0.0225942207300302	0.848619796473395	wall	FALSE	FALSE	FALSE	NA
muraglie	citta	2.30936511034962	0.519923363863446	0.637161141311249	0.895969797233266	0.370268894308421	0.848619796473395	wall	FALSE	FALSE	FALSE	NA
murati	citta	0.0419070219131942	0.247071919333411	0.463084758390548	0.643523307288864	0.519884596231086	0.848619796473395	walled	FALSE	FALSE	FALSE	NA
muri	citta	0.206349398719442	0.428746886168259	0.633372803726377	0.725303584318555	0.468265807314231	0.848619796473395	wall	FALSE	FALSE	FALSE	NA
musica	citta	0.0677191118866455	0.218422717366266	0.504387645470706	0.48165112749421	0.630053799621986	0.848619796473395	music	FALSE	FALSE	FALSE	NA
mutar	citta	0.159524979516615	0.381615167832493	0.592349185220987	0.74730833360131	0.45487746323083	0.848619796473395	change	FALSE	FALSE	FALSE	NA
mutare	citta	0.0615898618813428	0.351450168579755	0.553101913234658	0.717734043064157	0.47292128847038	0.848619796473395	change	FALSE	FALSE	FALSE	NA
mutati	citta	0.075054228472145	0.367126891422202	0.523886980747432	0.859592663865037	0.390013620373985	0.848619796473395	mutated	FALSE	FALSE	FALSE	NA
n	citta	4.47378845424934	-0.509217013608826	0.533946163081252	-0.949056918542424	0.34259166404333	0.848619796473395	NA	FALSE	FALSE	FALSE	NA
nacque	citta	0.24607097621184	0.724292905160813	0.634100190222472	1.2003307083029	0.230010928046289	0.848619796473395	was born	FALSE	FALSE	FALSE	NA
nali	citta	0.50335998966704	1.1231079161686	0.635252998342719	1.79235409187915	0.0730762636521326	0.848619796473395	NA	FALSE	FALSE	FALSE	NA
nando	citta	0.138101367959269	0.63245742661138	0.636986455090534	1.09570155143406	0.273209403546278	0.848619796473395	NA	FALSE	FALSE	FALSE	NA
nani	citta	0.359998047978464	0.243359310300723	0.604470162612721	0.565854293391354	0.571492834694501	0.848619796473395	NA	FALSE	FALSE	FALSE	NA
napoli	citta	0.0920570480935357	0.342779749515597	0.528182100933631	0.744086421497163	0.456824193480958	0.848619796473395	naples	FALSE	FALSE	FALSE	NA
narbona	citta	0.0678887984957916	0.31377478601357	0.463197533937666	0.836873278973624	0.402663801680605	0.848619796473395	narbona	FALSE	FALSE	FALSE	NA
nardo	citta	0.0384139035317931	0.188676572277779	0.463095273658766	0.484100003679073	0.628314898683531	0.848619796473395	NA	FALSE	FALSE	FALSE	NA
nari	citta	0.529151566871002	0.469408354282413	0.543399647356747	0.874695467716381	0.381739626840835	0.848619796473395	NA	FALSE	FALSE	FALSE	NA
nario	citta	0.103235257602104	0.303274940556298	0.5395890990735	0.683501850965453	0.494289780986587	0.848619796473395	NA	FALSE	FALSE	FALSE	NA
narrare	citta	0.0833531358016954	0.235032783112048	0.472696318139662	0.591992098608765	0.553855879450104	0.848619796473395	tell	FALSE	FALSE	FALSE	NA
narrati	citta	0.196196756865179	0.737949454273768	0.632696718675238	1.27091351920988	0.203759416326234	0.848619796473395	narrated	FALSE	FALSE	FALSE	NA
nascere	citta	0.0989767317665012	0.424694570589862	0.597124717495054	0.754465238256528	0.450569911018495	0.848619796473395	birth	FALSE	FALSE	FALSE	NA
nascondere	citta	0.0746209940771997	0.262933779822159	0.470293928918435	0.696659069275987	0.486016179705416	0.848619796473395	hide	FALSE	FALSE	FALSE	NA
nascoste	citta	0.104132031840861	0.367963021513331	0.541232128340683	0.838004076188047	0.402028414196147	0.848619796473395	hidden	FALSE	FALSE	FALSE	NA
nascosti	citta	0.299328388117063	0.53466463433303	0.615090679886808	0.885138536906326	0.376081917054021	0.848619796473395	hidden	FALSE	FALSE	FALSE	NA
natali	citta	0.18403064080532	0.675759188492141	0.61820961078753	1.14560334811006	0.251959311303606	0.848619796473395	christmas	FALSE	FALSE	FALSE	NA
nate	citta	0.213185176704165	0.529952060927591	0.624190424719642	0.871695111799355	0.383374727670345	0.848619796473395	born	FALSE	FALSE	FALSE	NA
nati	citta	1.07158680152534	-0.461310306872918	0.486188792406787	-0.954920460878204	0.339617921736671	0.848619796473395	born	FALSE	FALSE	FALSE	NA
natural	citta	0.0292500002893702	0.230014223318373	0.46300422970153	0.607465388139216	0.543542105712229	0.848619796473395	natural	FALSE	FALSE	FALSE	NA
naturali	citta	0.609071070063958	-0.0688213594630437	0.579870297773665	-0.12327952476101	0.901885754017983	0.944396309525128	natural	FALSE	FALSE	FALSE	NA
nature	citta	1.92053945722893	-0.605466059021259	0.528679303083662	-1.14326281804212	0.252929487678436	0.848619796473395	nature property	FALSE	FALSE	FALSE	NA
naufragio	citta	0.28250372870639	0.637216962385485	0.613968930150275	1.16723119177189	0.24311701758974	0.848619796473395	shipwreck	FALSE	FALSE	FALSE	NA
nave	citta	0.0550489328668242	0.22743130442543	0.463085951546688	0.621202140107102	0.534466631516163	0.848619796473395	ship	FALSE	FALSE	FALSE	introduction origin
neanche	citta	0.112045098228301	0.358723969283962	0.546650590177376	0.831387668161362	0.405754663291294	0.848619796473395	even	FALSE	FALSE	FALSE	NA
nebbie	citta	0.165701206519801	0.495628199245131	0.565949328815187	1.15186589427474	0.249376185047291	0.848619796473395	mists	FALSE	FALSE	FALSE	NA
necessari	citta	0.477483624177569	0.573022825970584	0.635115755344191	1.06192349984368	0.288270415755791	0.848619796473395	necessary	FALSE	FALSE	FALSE	other
necessarie	citta	1.27280999031413	0.17057659553535	0.54282405458339	0.31487080806328	0.752859746832159	0.867923487425294	necessary	FALSE	FALSE	FALSE	other
necessario	citta	1.1491565024593	0.163009537024994	0.548543688297991	0.298447501078738	0.765361639305537	0.873725715695322	must	FALSE	FALSE	FALSE	other
necessita	citta	0.984547170869233	0.523293502028988	0.609547587220259	0.874923868303249	0.381615331102019	0.848619796473395	need	FALSE	FALSE	FALSE	other
necessitato	citta	0.0856514549765692	0.368007835472968	0.601406361740311	0.694528306909061	0.48735095518108	0.848619796473395	needed	FALSE	FALSE	FALSE	NA
negando	citta	0.0962439693640678	0.447486822696769	0.576097327829902	0.914771039710867	0.360311841239512	0.848619796473395	denying	FALSE	FALSE	FALSE	NA
negare	citta	0.262816906131083	0.720344117268917	0.630324637922931	1.24850264109302	0.211847041811434	0.848619796473395	deny	FALSE	FALSE	FALSE	NA
negato	citta	0.0499512889003881	0.224072072104888	0.463100209952595	0.595175044560372	0.551726469732229	0.848619796473395	denied	FALSE	FALSE	FALSE	NA
negava	citta	0.0549559358817727	0.211086603725401	0.463154152932325	0.548306212400639	0.583481662419199	0.848619796473395	denied	FALSE	FALSE	FALSE	NA
negli	citta	1.65901825808845	0.11153062231648	0.581580748434777	0.194518926586954	0.845769577480064	0.914932571488091	in	FALSE	FALSE	FALSE	NA
negligenza	citta	0.114277619392476	0.600807397018659	0.636943620320318	1.00535546750688	0.314725715094363	0.848619796473395	negligence	FALSE	FALSE	FALSE	NA
nego	citta	0.112306809711033	0.369187558096242	0.549362608535653	0.825874829431973	0.408875100314909	0.848619796473395	deny	FALSE	FALSE	FALSE	NA
negozi	citta	0.169111573322142	0.218706391069108	0.50775017199608	0.490399319501719	0.623851358126097	0.848619796473395	shop	FALSE	FALSE	FALSE	other;source
negozio	citta	0.272756938000965	0.493499590867074	0.611717617730788	0.832611967009814	0.405063607631326	0.848619796473395	shop	FALSE	FALSE	FALSE	other;source
negre	citta	0.0683005956718093	0.328058514829925	0.520305592315253	0.795295223790656	0.426441791214492	0.848619796473395	black	FALSE	FALSE	FALSE	NA
negri	citta	0.208591531179095	0.418516822818487	0.634498457067224	0.661066748345123	0.508569508536753	0.848619796473395	black	FALSE	FALSE	FALSE	NA
nei	citta	2.08716263717539	-0.0412553892409105	0.516086535070547	-0.0793650583859821	0.936742260313476	0.962331317180576	in	FALSE	FALSE	FALSE	NA
nel	citta	32.3720005279774	-0.0871937048963091	0.202606822404978	-0.430233270653072	0.667025962284354	0.848619796473395	in	FALSE	FALSE	FALSE	NA
neli	citta	0.110731990998656	0.244197388641973	0.49521363673731	0.685459824661221	0.493053804093961	0.848619796473395	NA	FALSE	FALSE	FALSE	NA
nell	citta	1.05724125010532	-0.0350900503042653	0.570945453819145	-0.0627859142925765	0.949936982504061	0.969642926111648	in	FALSE	FALSE	FALSE	NA
nellaceto	citta	0.133169389130415	0.178487601971932	0.577640141223425	0.3235534866291	0.746276107382207	0.864878649651623	vinegar	FALSE	FALSE	FALSE	disinfection
nellacqua	citta	0.184605005866048	0.0712153894401111	0.616589501423187	0.124598111949355	0.900841723195765	0.944336287629316	water	FALSE	FALSE	FALSE	treatment
nellanimo	citta	0.0519241946319292	0.233823905902822	0.463058466277774	0.643694216313484	0.519773741133352	0.848619796473395	soul	FALSE	FALSE	FALSE	NA
nellanno	citta	0.0936371249619321	0.489938135912611	0.601849473630533	0.9159391837361	0.359698793621672	0.848619796473395	year	FALSE	FALSE	FALSE	NA
nellatto	citta	0.0939630082218863	0.268795197464262	0.537017499412309	0.603726094509025	0.546025762293294	0.848619796473395	act	FALSE	FALSE	FALSE	NA
nelle	citta	31.1585994419678	0.972146675921519	0.210354067466104	4.62523331447518	3.74176964518269e-06	0.00656680572729562	in	TRUE	TRUE	FALSE	NA
nellestremo	citta	0.0539588583155867	0.233061937122785	0.463138103883079	0.606532575493719	0.544161157612484	0.848619796473395	extreme	FALSE	FALSE	FALSE	NA
nelli	citta	17.039226062064	-0.117893897635478	0.239628381856997	-0.492231769315985	0.622555508156477	0.848619796473395	in	FALSE	FALSE	FALSE	NA
nemiche	citta	0.186016341920427	0.34217397495158	0.616701430705725	0.70404678947136	0.481403635631622	0.848619796473395	enemy	FALSE	FALSE	FALSE	NA
nemici	citta	0.673554565313027	0.730251580783595	0.611488835173263	1.16497632079316	0.244028577913813	0.848619796473395	enemy	FALSE	FALSE	FALSE	NA
nere	citta	0.500401588085489	0.0834384419910298	0.631087512512466	0.152764530481347	0.878583969934118	0.932623318540819	black	FALSE	FALSE	FALSE	NA
neri	citta	0.772822204628724	-0.663835792673801	0.575355205678776	-1.17144794630908	0.24141876952283	0.848619796473395	black	FALSE	FALSE	FALSE	NA
nesi	citta	0.19082098770592	0.209895042349285	0.589255942233811	0.46614917564406	0.641108725927753	0.848619796473395	NA	FALSE	FALSE	FALSE	NA
nessuno	citta	0.192014702634532	0.137755025868395	0.515553275791594	0.347803225312458	0.727987967270866	0.857336438117519	nobody	FALSE	FALSE	FALSE	NA
nettare	citta	0.249042535245963	0.79273317412603	0.631301674153877	1.31891911886	0.187196153682902	0.848619796473395	nectar	FALSE	FALSE	FALSE	NA
nettata	citta	0.0558061529341406	0.212313102168548	0.463149136728726	0.55536278594444	0.578646541454759	0.848619796473395	cleaned	FALSE	FALSE	FALSE	NA
nette	citta	0.412686676336648	0.366000494398708	0.622775914259829	0.608384953220342	0.542932188677711	0.848619796473395	net	FALSE	FALSE	FALSE	NA
netti	citta	0.981125120963154	-0.385507040591981	0.52701696308552	0.394024525919257	0.693562931914472	0.849570522516441	net	FALSE	FALSE	FALSE	NA
ni	citta	49.402796809525	-0.248768262679968	0.150977784192989	-1.64788067417288	0.0993771599077008	0.848619796473395	NA	FALSE	FALSE	FALSE	NA
nia	citta	0.0427529596810685	0.20195979893077	0.463117104541785	0.516195583794527	0.605717814390836	0.848619796473395	nia	FALSE	FALSE	FALSE	NA
nico	citta	0.0477371717535653	0.269636200056423	0.49602754861838	0.667154959418278	0.504673157586789	0.848619796473395	nico	FALSE	FALSE	FALSE	NA
nicol	citta	0.0498231724214547	0.188376696345736	0.463168759211858	0.472105937605689	0.636851174552445	0.848619796473395	nicol	FALSE	FALSE	FALSE	NA
nicola	citta	0.0896338143939002	0.304033964194531	0.478662730883355	0.775419777494319	0.438091652268683	0.848619796473395	nicola	FALSE	FALSE	FALSE	NA
nicolaus	citta	0.0407393019087333	0.249708996994588	0.463075026469803	0.652993973172721	0.51376016392049	0.848619796473395	nicolaus	FALSE	FALSE	FALSE	NA
nicolo	citta	0.517381939864722	0.309331219573627	0.614361706166989	0.525676677675957	0.599112870849233	0.848619796473395	nicolo	FALSE	FALSE	FALSE	NA
niente	citta	0.477026487505565	0.145731015725336	0.606200222747607	0.24848893833086	0.803756127677625	0.894135602348464	nothing	FALSE	FALSE	FALSE	NA
nieri	citta	0.0808568294407476	0.397714180504941	0.570960508852135	0.812339834600149	0.416596659156152	0.848619796473395	NA	FALSE	FALSE	FALSE	NA
nimi	citta	0.199185259620088	0.703151468314257	0.6090286776118	1.4742904738271	0.140403398955376	0.848619796473395	NA	FALSE	FALSE	FALSE	NA
nimici	citta	0.196419131924278	0.0711141247698862	0.511732412872935	0.157021514024319	0.875227892682877	0.93206291161166	enemy	FALSE	FALSE	FALSE	NA
nipote	citta	0.141873491664167	0.512920302080283	0.630545331808968	0.976840914370522	0.328647917030806	0.848619796473395	grandson	FALSE	FALSE	FALSE	NA
nissuno	citta	0.182179048295093	0.535458391802223	0.624566685641328	0.889653930781705	0.373651738219686	0.848619796473395	none	FALSE	FALSE	FALSE	other
nistri	citta	0.0552729909502325	0.188230722932824	0.463197933422904	0.468544583726796	0.639395196025233	0.848619796473395	our	FALSE	FALSE	FALSE	other
nita	citta	0.40884530350844	0.641415711915515	0.632422291711353	1.02561526915458	0.305072967276998	0.848619796473395	NA	FALSE	FALSE	FALSE	NA
niun	citta	0.269595044394624	0.499543711389959	0.637055879142042	0.878624817084218	0.37960473528317	0.848619796473395	none	FALSE	FALSE	FALSE	other
niuna	citta	0.468617798199509	0.634840254974305	0.605005545496276	1.11335700360046	0.265555133391745	0.848619796473395	none	FALSE	FALSE	FALSE	other
niuno	citta	0.89285402632905	0.463892329058487	0.579793410480378	0.787213245368465	0.431157044787125	0.848619796473395	no one	FALSE	FALSE	FALSE	NA
nobili	citta	2.64480293402308	0.530606787783273	0.52538933716864	1.03075420704876	0.302656097541465	0.848619796473395	noble	FALSE	FALSE	FALSE	NA
nobilta	citta	0.647492620799299	0.647594085257685	0.623603452397949	1.04288207556221	0.29700291219109	0.848619796473395	nobility	FALSE	FALSE	FALSE	NA
nocumento	citta	0.188040101153173	0.29839749368687	0.614209485205742	0.625356664799262	0.53173699725928	0.848619796473395	NA	FALSE	FALSE	FALSE	NA
nodaro	citta	0.0273803027934623	0.2576407418651	0.462970327987284	0.697107719398233	0.485735383612873	0.848619796473395	nodaro	FALSE	FALSE	FALSE	NA
nodi	citta	0.0795350273998478	0.372938116797753	0.57070762920246	0.794650495545768	0.426816836439768	0.848619796473395	node	FALSE	FALSE	FALSE	NA
noi	citta	3.33285024985647	-0.370933530621334	0.516963704744347	-0.718088529104026	0.472702702519974	0.848619796473395	us	FALSE	FALSE	FALSE	other
noja	citta	0.0757414292409367	0.189406426781531	0.463240186753586	0.493452292808368	0.621693040969254	0.848619796473395	boredom	FALSE	FALSE	FALSE	NA
noli	citta	0.426607712136758	0.409443845043624	0.593874345936085	0.908204996962933	0.363769924515851	0.848619796473395	NA	FALSE	FALSE	FALSE	NA
nomi	citta	4.80402324159	0.338533595054424	0.391322031028446	0.867293374477368	0.385781285980792	0.848619796473395	name	FALSE	FALSE	FALSE	NA
nominare	citta	0.146760751649569	0.454107718551262	0.614051664036415	0.887809777725078	0.374643082485525	0.848619796473395	appoint	FALSE	FALSE	FALSE	NA
nominati	citta	0.26640807681018	0.719751619650633	0.628438085189548	1.1921603182605	0.233198389542165	0.848619796473395	appointed	FALSE	FALSE	FALSE	NA
non	citta	86.1230367513577	-0.290351195502577	0.125895917530516	-2.30610590873866	0.0211047152365942	0.848619796473395	not	FALSE	FALSE	FALSE	NA
nondimeno	citta	0.744079984427712	0.355541817365825	0.565848459710605	0.639380081963244	0.522575703241001	0.848619796473395	nevertheless	FALSE	FALSE	FALSE	NA
none	citta	0.130883580846982	0.540771582327281	0.588763739349954	1.07123406075019	0.284064200163479	0.848619796473395	NA	FALSE	FALSE	FALSE	NA
noni	citta	0.546868464011408	0.212615306192963	0.597212412350848	0.379395625242509	0.704394098716922	0.850906078031446	ninth	FALSE	FALSE	FALSE	NA
nori	citta	0.0824290150078326	0.197242185782325	0.468157069079928	0.508874155775472	0.610840436290438	0.848619796473395	NA	FALSE	FALSE	FALSE	NA
norme	citta	0.450238116989996	0.964565965593352	0.624466675522508	1.61982349934771	0.105270196813922	0.848619796473395	rule	FALSE	FALSE	FALSE	NA
nostre	citta	4.43792607452536	1.2715754632198	0.592096427025731	2.2040863006334	0.027518275398608	0.848619796473395	our	FALSE	FALSE	FALSE	other
nostri	citta	5.36543116071342	-0.00215116483429328	0.565131261137523	-0.00385534165132746	0.996923890040163	0.997871536323471	our	FALSE	FALSE	FALSE	other
not	citta	0.132601829525799	0.610528906281057	0.636892688027834	1.02226285675511	0.306656507952322	0.848619796473395	not	FALSE	FALSE	FALSE	NA
notabili	citta	0.537697898975978	0.447807993616468	0.620118845030727	0.71950578635723	0.471829338276355	0.848619796473395	notable	FALSE	FALSE	FALSE	NA
notabilmente	citta	0.144073242914333	0.54160430818265	0.590942642731716	1.01630961374825	0.309481971967927	0.848619796473395	notably	FALSE	FALSE	FALSE	NA
notando	citta	0.0832467884302102	0.199861397499868	0.471682868833276	0.511099079313151	0.609281680598449	0.848619796473395	noticing	FALSE	FALSE	FALSE	NA
notari	citta	0.272189728492235	0.323851130990505	0.62831441426641	0.52016477937965	0.602948731254605	0.848619796473395	notari	FALSE	FALSE	FALSE	NA
notati	citta	0.217787573838546	0.556384712705623	0.635500445054038	0.915781458225406	0.359781530450351	0.848619796473395	noticed	FALSE	FALSE	FALSE	NA
note	citta	1.46324676085926	0.13079119747734	0.531928874442309	0.246638714421666	0.80518784013887	0.894747568242117	note	FALSE	FALSE	FALSE	other
noti	citta	0.274909129536082	0.367455773972692	0.637162834507177	0.615163275176354	0.538446898297095	0.848619796473395	known	FALSE	FALSE	FALSE	NA
notifica	citta	0.14590838037757	0.170103354401035	0.463519972578741	0.40501783628112	0.685464400265109	0.848619796473395	notification	FALSE	FALSE	FALSE	NA
notificare	citta	0.0619117316914328	0.295331943373148	0.589397036550119	0.551149561780232	0.581531152659468	0.848619796473395	notify	FALSE	FALSE	FALSE	NA
notizie	citta	0.229271681655513	0.294605888463114	0.594432083287219	0.521199015400421	0.60222813998363	0.848619796473395	new	FALSE	FALSE	FALSE	NA
notti	citta	2.72735324396032	-0.49107537646148	0.41310279882084	-1.18722219441816	0.23513998861274	0.848619796473395	night	FALSE	FALSE	FALSE	NA
novelle	citta	0.123809676258931	0.204659393344213	0.463387726472298	0.531124590963312	0.595332444503642	0.848619796473395	novel	FALSE	FALSE	FALSE	NA
novelli	citta	0.0731746910758349	0.181957519382242	0.463268624780516	0.454358061763926	0.649571132276635	0.848619796473395	novel	FALSE	FALSE	FALSE	NA
novembre	citta	0.375864372655016	0.493150148015712	0.607493110735803	0.930524894231898	0.352099381013178	0.848619796473395	november	FALSE	FALSE	FALSE	NA
nu	citta	0.929029208268874	0.078925360097694	0.573077171273051	0.141037531110403	0.887840293126326	0.938650430383556	NA	FALSE	FALSE	FALSE	NA
nude	citta	0.110433122195506	0.41142895451825	0.580705121948767	0.817346470946672	0.413730456847037	0.848619796473395	nude	FALSE	FALSE	FALSE	NA
nudi	citta	0.157471982925462	0.345952582592278	0.637027867148422	0.572892717374826	0.566717335856402	0.848619796473395	naked	FALSE	FALSE	FALSE	NA
nulle	citta	0.444555573616244	0.578677634499831	0.625556717311649	0.922384227083397	0.356328194125488	0.848619796473395	nothing	FALSE	FALSE	FALSE	NA
numeri	citta	6.63055964243919	0.62287428048441	0.316787674137031	1.96945963462797	0.0489003334984012	0.848619796473395	number	FALSE	FALSE	FALSE	other
numerosi	citta	0.242711892132204	0.661326376708857	0.617828078561177	1.1712929015498	0.241481063712484	0.848619796473395	numerous	FALSE	FALSE	FALSE	NA
numi	citta	0.239619262336967	0.816262424616521	0.634956669005421	1.36323953957589	0.172807029719496	0.848619796473395	god	FALSE	FALSE	FALSE	NA
nunziata	citta	0.108415064475201	0.131698933564994	0.463446474049055	0.310107197498178	0.756479439082643	0.869529485288846	nunziata	FALSE	FALSE	FALSE	NA
nuovamente	citta	0.0503974359890924	0.187975147626461	0.463170261573207	0.471867305001816	0.637021506319662	0.848619796473395	again	FALSE	FALSE	FALSE	NA
nuove	citta	0.722462309387596	0.523286139286867	0.596510243535643	0.838551285636008	0.401721156885903	0.848619796473395	new	FALSE	FALSE	FALSE	NA
nuovi	citta	1.35987203408714	0.196698019099106	0.635885238033388	0.301709343026542	0.762873645301929	0.871661356342535	new	FALSE	FALSE	FALSE	NA
nuti	citta	0.206090305903608	0.526624039859636	0.635220600761484	0.873301024828671	0.382499022105249	0.848619796473395	NA	FALSE	FALSE	FALSE	NA
nutrimenti	citta	0.195770465968815	0.458172504969643	0.63580438998998	0.724486798372154	0.46876692910955	0.848619796473395	nutrients	FALSE	FALSE	FALSE	NA
nutrire	citta	0.124380589085139	0.394884433484925	0.585576902630939	0.810319454427978	0.417756596965381	0.848619796473395	feed	FALSE	FALSE	FALSE	NA
nutrirli	citta	0.0790726449362505	0.275019363828847	0.4744885085869	0.722995670934842	0.469682543859928	0.848619796473395	feed	FALSE	FALSE	FALSE	NA
obbedire	citta	0.0552101882357615	0.214170819263259	0.463138086124856	0.591872017999248	0.553936292793848	0.848619796473395	obey	FALSE	FALSE	FALSE	NA
obbligati	citta	0.153387337885682	0.269265399907809	0.552321899725491	0.534581363601821	0.592939373371742	0.848619796473395	obliged	FALSE	FALSE	FALSE	NA
obblighi	citta	0.176370358515454	0.285122286893238	0.513467051925034	0.616920837204396	0.537286942037209	0.848619796473395	obligation	FALSE	FALSE	FALSE	NA
obedire	citta	0.174815942785749	0.245731276852007	0.506587745002983	0.547034766518897	0.58435484715094	0.848619796473395	obey	FALSE	FALSE	FALSE	NA
obli	citta	0.126142044918978	0.54562655747355	0.613719640717395	1.04807390612249	0.294604557441518	0.848619796473395	NA	FALSE	FALSE	FALSE	NA
obligate	citta	0.054980265903187	0.19338396027367	0.463076054436464	0.539389699162782	0.589617987196831	0.848619796473395	obligate	FALSE	FALSE	FALSE	NA
obligati	citta	0.345923742152011	0.164614586730328	0.627873819213478	0.263523460818356	0.792147143281802	0.887751108850296	obliged	FALSE	FALSE	FALSE	NA
oblighi	citta	0.448084418456256	0.660378741153409	0.637162098383819	1.02152081540054	0.307007752311623	0.848619796473395	obliged	FALSE	FALSE	FALSE	NA
oc	citta	0.413264725328961	0.173851311023038	0.58503233431292	0.311295666485151	0.755575861390562	0.869151608088553	NA	FALSE	FALSE	FALSE	NA
occasio	citta	0.0796385231932948	0.238691154060477	0.47505240127693	0.639333508802978	0.522605994055255	0.848619796473395	occasio	FALSE	FALSE	FALSE	NA
occasioni	citta	1.35986903542651	0.296321643856347	0.558184124549189	0.524374877292565	0.600017826609067	0.848619796473395	occasion	FALSE	FALSE	FALSE	NA
ocche	citta	0.0565448758278645	0.238707993055938	0.503833582297077	0.589900223918699	0.555257543994659	0.848619796473395	occa	FALSE	FALSE	FALSE	NA
occhi	citta	1.04099379560574	-0.732150027968388	0.603228241988555	-1.24441945986591	0.213345224531876	0.848619796473395	eye	FALSE	FALSE	FALSE	NA
occhio	citta	0.188602681762963	0.132923751093913	0.628405344997382	0.232377736088434	0.816244639703957	0.899950240573018	eye	FALSE	FALSE	FALSE	NA
occorrenti	citta	0.166872655390884	0.721231842857751	0.628524016256477	1.22141972260856	0.2219271434891	0.848619796473395	necessary	FALSE	FALSE	FALSE	other
occorrenze	citta	0.5989754032255	-0.0319711405880492	0.629413054950978	-0.0540065153384824	0.956929973330023	0.973121439549167	occurrences	FALSE	FALSE	FALSE	NA
occorrere	citta	0.254930794321568	0.448037656037759	0.622591012248208	0.73350104833951	0.463252888674815	0.848619796473395	take	FALSE	FALSE	FALSE	other
occorrono	citta	0.0241529848339718	0.218904535762338	0.462967929815277	0.581900458017996	0.560633731980797	0.848619796473395	need	FALSE	FALSE	FALSE	other
occorsi	citta	0.591433927038395	0.317849431563578	0.615720354609168	0.515967641640357	0.605877009478612	0.848619796473395	occurred	FALSE	FALSE	FALSE	other
occulti	citta	0.265344132791119	0.0595691620853001	0.637120135436869	0.104510481966816	0.916764250426155	0.952588075487213	occult	FALSE	FALSE	FALSE	NA
occupati	citta	0.180809557539851	0.505265866988769	0.613944758556098	0.921028756770569	0.357035413547809	0.848619796473395	busy	FALSE	FALSE	FALSE	NA
od	citta	0.62416614322087	0.0685012863222854	0.634623643509299	0.125045603134514	0.90048744756412	0.944336287629316	NA	FALSE	FALSE	FALSE	NA
odio	citta	0.0626962913861634	0.21286050173229	0.463146892676895	0.575586955968558	0.564894399855605	0.848619796473395	hate	FALSE	FALSE	FALSE	NA
odori	citta	0.445247380095413	-0.122543480719696	0.632496135522411	-0.199841999538018	0.841604152926315	0.912921784608642	smell	FALSE	FALSE	FALSE	NA
odoriferi	citta	1.12839884304233	0.381262282422296	0.635554698842364	0.644704256410418	0.51911885747213	0.848619796473395	smell	FALSE	FALSE	FALSE	NA
offer	citta	0.0509945506723178	0.19955188368374	0.463050535638734	0.561947088786822	0.574152069467895	0.848619796473395	offer	FALSE	FALSE	FALSE	NA
offerte	citta	0.110337811541151	0.503912321236587	0.584176163333084	1.00788836300697	0.313508058818732	0.848619796473395	offer	FALSE	FALSE	FALSE	NA
offerti	citta	1.14429088419063	0.694033824041086	0.60680683080976	1.2275242425362	0.219625615896519	0.848619796473395	offered	FALSE	FALSE	FALSE	other
offesi	citta	0.158402433281634	0.584436388588025	0.635322208143376	0.973134092927856	0.33048666163482	0.848619796473395	offended	FALSE	FALSE	FALSE	NA
offici	citta	0.141102176414004	0.0751946977644949	0.491265275952036	0.164360987700586	0.869446973168338	0.928338737321293	office	FALSE	FALSE	FALSE	NA
officiali	citta	0.281490062794919	0.27799957299853	0.635856128802263	0.442325925219708	0.658253373247498	0.848619796473395	officials	FALSE	FALSE	FALSE	NA
officio	citta	0.348314644613678	0.0523061601809354	0.636450892379302	0.0868745088835927	0.930771261861021	0.959642698291864	office	FALSE	FALSE	FALSE	NA
oggetti	citta	0.275647902142487	0.282634752243235	0.557667158477824	0.507872348105922	0.611542868045988	0.848619796473395	object	FALSE	FALSE	FALSE	NA
oglio	citta	0.272455223488431	-0.109683006689715	0.636909640805895	-0.178012405983541	0.858713232785396	0.921883367253634	oglio	FALSE	FALSE	FALSE	NA
ognaltra	citta	0.185576089424548	0.40790561839891	0.604547809793438	0.699961593803648	0.483951289740307	0.848619796473395	each other	FALSE	FALSE	FALSE	NA
ogni	citta	18.7817671733368	0.249322806877672	0.213974737452933	1.16479081690259	0.244103676943519	0.848619796473395	every	FALSE	FALSE	FALSE	NA
ognuno	citta	0.608613104062294	0.376668630787866	0.619344763878471	0.636515805894291	0.524440282244642	0.848619796473395	each	FALSE	FALSE	FALSE	NA
oi	citta	0.246842390365121	0.0272710664581229	0.633840889001086	0.0458861931153322	0.963400958883806	0.978076754439498	NA	FALSE	FALSE	FALSE	NA
olginate	citta	0.0427473482104039	0.240186010645792	0.486296955313283	0.58316814435658	0.559780113598793	0.848619796473395	olginate	FALSE	FALSE	FALSE	NA
oli	citta	0.166449435074905	0.193952211024128	0.615534295487685	0.389910812131195	0.696602498523315	0.849877807139428	oil	FALSE	FALSE	FALSE	NA
olii	citta	0.308159320915437	-0.0168087267963934	0.570892815106368	-0.0372323041654092	0.97029978146242	0.983184824749739	oil	FALSE	FALSE	FALSE	NA
oltre	citta	6.52609093459573	0.420002622843354	0.394912336565664	1.06317691078369	0.287701731111562	0.848619796473395	over	FALSE	FALSE	FALSE	NA
ombre	citta	0.114049799519641	0.240529536703669	0.577891934378871	0.467079206305927	0.640443210531186	0.848619796473395	shadow	FALSE	FALSE	FALSE	NA
omnium	citta	0.0441285447844624	0.208710309502643	0.463121962820486	0.532858434541576	0.594131579974441	0.848619796473395	omnium	FALSE	FALSE	FALSE	NA
on	citta	0.793865750862092	-0.234607980142364	0.589142188890825	-0.414345880288699	0.678620817673397	0.848619796473395	NA	FALSE	FALSE	FALSE	NA
onde	citta	5.68518229446461	-0.0947615998503794	0.446402258024122	-0.212103900382871	0.832025976868169	0.907393994731609	wave	FALSE	FALSE	FALSE	NA
onero	citta	0.0351376479901332	0.217923017034435	0.463054295218323	0.566827681735179	0.570831261460735	0.848619796473395	burden	FALSE	FALSE	FALSE	NA
oni	citta	0.220229032677898	0.279325442675913	0.569428385124538	0.647031243758581	0.517611722637461	0.848619796473395	NA	FALSE	FALSE	FALSE	NA
onori	citta	0.139259682940145	0.329690499752981	0.542266381752031	0.634550383120504	0.525721697029924	0.848619796473395	honor	FALSE	FALSE	FALSE	NA
onti	citta	0.667940490916642	0.321700370886593	0.616339728882046	0.736713938926499	0.461296328414211	0.848619796473395	unti	FALSE	FALSE	FALSE	NA
op	citta	0.242533900751984	0.188604157011075	0.636619158789239	0.3269736783298	0.743687793598792	0.863382115878667	NA	FALSE	FALSE	FALSE	NA
oper	citta	0.0740191362972748	0.153407057769369	0.463293450119291	0.391139916213878	0.695693817285798	0.849877807139428	oper	FALSE	FALSE	FALSE	NA
operai	citta	0.332439880550621	0.133716418466465	0.463439783218178	0.454534403055032	0.649444236102124	0.848619796473395	worker	FALSE	FALSE	FALSE	NA
operando	citta	0.0719275481350709	0.179592108644172	0.463749386337923	0.477553592810684	0.632967967721358	0.848619796473395	operating	FALSE	FALSE	FALSE	NA
operare	citta	0.22063816662856	0.433598970576556	0.637009787984195	0.775864493195151	0.437828999342988	0.848619796473395	operate	FALSE	FALSE	FALSE	NA
operato	citta	0.0672759810647265	0.250242901666903	0.560230798326598	0.520816857394977	0.602494358685362	0.848619796473395	operated	FALSE	FALSE	FALSE	NA
operazioni	citta	0.137326268113804	0.494020481514636	0.589732231616202	0.967674130072209	0.333207142060634	0.848619796473395	operation	FALSE	FALSE	FALSE	NA
opere	citta	1.67407646608172	0.620048065837538	0.501327344735225	1.2590997063859	0.207994320488146	0.848619796473395	work	FALSE	FALSE	FALSE	NA
operi	citta	0.89215114970361	0.102310076376951	0.548247577456584	0.189839775076941	0.849434686604171	0.916449513313721	operate	FALSE	FALSE	FALSE	NA
opinioni	citta	0.445949311886342	-0.080216499528242	0.618540936611706	-0.13182150550429	0.895125476056998	0.941069604476382	opinion	FALSE	FALSE	FALSE	NA
opporsi	citta	0.0998134724338239	0.36577654121893	0.48762366053457	0.94799674168532	0.343131112957122	0.848619796473395	oppose	FALSE	FALSE	FALSE	NA
opportunamente	citta	0.158628655746177	0.497400758471159	0.606484743409254	0.86722005867715	0.385821447836501	0.848619796473395	appropriately	FALSE	FALSE	FALSE	NA
opportune	citta	0.241803852594851	0.49583794191584	0.63447855762276	0.837396614244745	0.402369668253826	0.848619796473395	appropriate	FALSE	FALSE	FALSE	NA
opportuni	citta	1.28254914145671	0.24034971578534	0.501370779840956	0.482025601662888	0.629787759438485	0.848619796473395	appropriate	FALSE	FALSE	FALSE	NA
opposti	citta	0.149778365169723	0.520777421256827	0.590510146364257	1.04583173764693	0.295638725224533	0.848619796473395	opposite	FALSE	FALSE	FALSE	NA
oppresse	citta	0.102928896430207	0.421619429213448	0.58186057581601	0.904285332285884	0.365844122348614	0.848619796473395	oppressed	FALSE	FALSE	FALSE	NA
oppressi	citta	0.442695193071229	1.04128435596617	0.632726191005033	1.6405461369567	0.100891663799379	0.848619796473395	oppressed	FALSE	FALSE	FALSE	NA
opre	citta	0.874843200182154	0.0373322937550155	0.637094406051741	0.0717351379902679	0.942812692112133	0.965571934878975	NA	FALSE	FALSE	FALSE	NA
or	citta	0.849306955172365	-0.123385177923971	0.589730193924436	-0.212275932708832	0.83189177048787	0.907393994731609	NA	FALSE	FALSE	FALSE	NA
oratore	citta	0.0304456204620275	0.205338265142088	0.463026243453507	0.537201256554307	0.591128603398335	0.848619796473395	speaker	FALSE	FALSE	FALSE	NA
orazioni	citta	0.627368851717229	0.322493453895058	0.618105914745859	0.626193811379831	0.53118782591981	0.848619796473395	oration	FALSE	FALSE	FALSE	other
ordi	citta	0.400148372251959	0.130581906033195	0.590055747164797	0.231389832377976	0.817011963443778	0.899950240573018	hordes	FALSE	FALSE	FALSE	NA
ordinando	citta	0.391193313405608	0.76122747859487	0.626523202268306	1.35382649378435	0.175791739057203	0.848619796473395	ordering	FALSE	FALSE	FALSE	NA
ordinano	citta	0.0339986392810556	0.241395949177662	0.463034857228452	0.634907851666232	0.525488515909557	0.848619796473395	order	FALSE	FALSE	FALSE	public response
ordinanza	citta	0.0486431850084876	0.203039575193572	0.463111928057304	0.572218787773769	0.567173760789179	0.848619796473395	ordinance	FALSE	FALSE	FALSE	NA
ordinari	citta	0.390092407453267	0.36036927495276	0.621217566753392	0.6104120668615	0.541588876689734	0.848619796473395	ordinary	FALSE	FALSE	FALSE	NA
ordinarie	citta	0.568757860769522	0.648301781932973	0.552168497357661	1.18255164266895	0.236986887068797	0.848619796473395	ordinary	FALSE	FALSE	FALSE	NA
ordinario	citta	0.512957080275674	0.0264145201394165	0.594285403751571	0.0454583077426421	0.963742006123804	0.978234367118147	ordinary	FALSE	FALSE	FALSE	NA
ordinarono	citta	0.0646736854199466	0.183946827601351	0.463114361850085	0.506896911373372	0.612227152936974	0.848619796473395	ordered	FALSE	FALSE	FALSE	NA
ordinate	citta	0.0954614383892459	0.24212606529756	0.4883714574615	0.658654206809286	0.510117845389319	0.848619796473395	order	FALSE	FALSE	FALSE	public response
ordinati	citta	2.55172695459615	0.0616107092821206	0.478051561181224	0.130861354167683	0.89588498662651	0.941296039630528	sorted	FALSE	FALSE	FALSE	NA
ordine	citta	0.195929074966521	0.038613923452288	0.636179273253739	1.21298959185739	0.22513379986462	0.848619796473395	order	FALSE	FALSE	FALSE	public response
ordini	citta	13.4747380934853	0.249987044215909	0.309427539836825	0.809981196550932	0.41795098287834	0.848619796473395	order	FALSE	FALSE	FALSE	public response
ordiniamo	citta	0.131231935734151	0.317523064853752	0.463463444592191	0.783197110854203	0.433511371242152	0.848619796473395	order	FALSE	FALSE	FALSE	public response
ore	citta	3.09482751794366	0.0758550351546226	0.629932517196571	0.121805251566418	0.9030532547746	0.945183751076875	hour	FALSE	FALSE	FALSE	NA
orecchie	citta	0.25845904077428	0.418983744201349	0.610101572702967	0.81996649337234	0.412235208648299	0.848619796473395	ear	FALSE	FALSE	FALSE	NA
orecchio	citta	0.0502731793079659	0.167242935575778	0.463180031494731	0.416586134323135	0.676981153021477	0.848619796473395	ear	FALSE	FALSE	FALSE	NA
ori	citta	1.14504513687903	0.20083587250137	0.539956792686668	0.379349802569704	0.70442812134474	0.850906078031446	NA	FALSE	FALSE	FALSE	NA
orientali	citta	0.583277572632479	0.130483938654797	0.635996442925255	0.231140464248338	0.817205680204786	0.899950240573018	eastern	FALSE	FALSE	FALSE	NA
origine	citta	0.422878690311391	0.151501040921542	0.627948397690377	1.18011307326555	0.237955245705992	0.848619796473395	source	FALSE	FALSE	FALSE	NA
ormai	citta	0.217939699943565	0.175040757709345	0.476792203961742	1.11864758077869	0.263290516226069	0.848619796473395	now	FALSE	FALSE	FALSE	NA
ornamenti	citta	0.146981555253085	0.390141852482323	0.630347283585146	0.694814270478355	0.487171703838661	0.848619796473395	ornament	FALSE	FALSE	FALSE	NA
ornati	citta	0.303325226926984	0.486464182234971	0.636130214562328	0.884235406533857	0.376569148881228	0.848619796473395	adorned	FALSE	FALSE	FALSE	NA
orrenda	citta	0.0858847414028748	0.354096901892305	0.532448266234911	0.796321454521545	0.42584521854578	0.848619796473395	horrible	FALSE	FALSE	FALSE	NA
orribile	citta	0.0639524740197605	0.19810676281643	0.463206253091495	0.507976864264547	0.611469568337518	0.848619796473395	horrible	FALSE	FALSE	FALSE	NA
orrori	citta	0.248091633953677	0.504830573591252	0.593322469632751	0.892126287371399	0.37232524632766	0.848619796473395	horror	FALSE	FALSE	FALSE	NA
orzo	citta	0.0826434573805748	0.182339404763953	0.46780999512465	0.463209238820476	0.64321439459788	0.848619796473395	barley	FALSE	FALSE	FALSE	NA
oscuri	citta	0.118343501542175	0.250447942745986	0.58215670088781	0.480595818107239	0.630803788197948	0.848619796473395	dark	FALSE	FALSE	FALSE	NA
ossa	citta	1.0602851391575	0.0717973372670176	0.598287668332528	0.210549125863846	0.833239113950822	0.907528590884337	bone	FALSE	FALSE	FALSE	other
osservare	citta	0.0848571024528131	0.214482816703781	0.477805395035507	0.5714046770847	0.567725359406095	0.848619796473395	watch	FALSE	FALSE	FALSE	NA
osservati	citta	0.220000342232285	0.192142746224688	0.51954210897231	0.41083150982664	0.681196086464363	0.848619796473395	observed	FALSE	FALSE	FALSE	other
osservazioni	citta	0.0899171456742321	0.220567260736838	0.463331295664745	0.540769156296743	0.588666704751557	0.848619796473395	observation	FALSE	FALSE	FALSE	NA
ostante	citta	0.325031542438578	0.742607337666535	0.633847568679407	1.1563888246392	0.247522150605613	0.848619796473395	NA	FALSE	FALSE	FALSE	NA
ot	citta	0.0971772061107286	0.394624705099231	0.576543967285707	0.803755100262456	0.42153842524783	0.848619796473395	NA	FALSE	FALSE	FALSE	NA
ottante	citta	0.411591362280596	0.427286562073778	0.633102599646806	0.854484389794918	0.392836655049106	0.848619796473395	octant	FALSE	FALSE	FALSE	NA
ottenere	citta	0.0934986905475803	0.343634446370089	0.605452069924042	0.644310666150868	0.519374000460715	0.848619796473395	get	FALSE	FALSE	FALSE	NA
ottenne	citta	0.260737977488448	0.251438654592011	0.598627544332941	0.508000198539104	0.611453203978095	0.848619796473395	obtained	FALSE	FALSE	FALSE	NA
ottenuta	citta	0.534682377959171	0.92634556215182	0.632703466083762	1.57058004824567	0.11628022735528	0.848619796473395	obtained	FALSE	FALSE	FALSE	NA
ottenuto	citta	0.448366257319753	0.774475351639519	0.636213646078013	1.32349429006533	0.185671053899536	0.848619796473395	got	FALSE	FALSE	FALSE	NA
otti	citta	1.4488504425484	-0.23102657657566	0.416639685614025	-0.553335445341534	0.580033733987534	0.848619796473395	eight	FALSE	FALSE	FALSE	NA
ottime	citta	0.154628767205255	0.349289149176894	0.627767995776294	0.62799890911355	0.530004654616237	0.848619796473395	great	FALSE	FALSE	FALSE	other
ottimi	citta	0.462499481510052	0.462265625199056	0.59609512926467	0.781093452857872	0.434747532338251	0.848619796473395	great	FALSE	FALSE	FALSE	other
ottobre	citta	0.586983171602256	1.04377943375014	0.533388878641278	1.97715014596267	0.0480246609326737	0.848619796473395	october	FALSE	FALSE	FALSE	NA
ottocento	citta	0.0735821182447427	0.266361862264459	0.561484571522606	0.549337806419281	0.582773646701762	0.848619796473395	eight hundred	FALSE	FALSE	FALSE	NA
ottonello	citta	0.180176272889511	0.13371640788189	0.463439783274135	0.454534413194652	0.649444228805889	0.848619796473395	ottonello	FALSE	FALSE	FALSE	NA
ove	citta	0.633948235499854	0.085089970147688	0.590987024716749	0.5078906527834	0.611530030252135	0.848619796473395	where	FALSE	FALSE	FALSE	NA
ovvero	citta	0.521416048609394	-0.116339434676865	0.575245483496585	-0.217218222579082	0.828038284141162	0.905613121313506	or	FALSE	FALSE	FALSE	other
ovviare	citta	0.303981016165433	0.318133322668544	0.578903294618494	0.66294253328362	0.507367359645	0.848619796473395	work around	FALSE	FALSE	FALSE	NA
p	citta	5.34012714735346	-0.162033975476948	0.513462406318475	-0.315662061990347	0.752259025533338	0.86788502929942	NA	FALSE	FALSE	FALSE	NA
paci	citta	0.945277133344215	-0.229423039864215	0.53948337739566	-0.437832948781458	0.66150738428143	0.848619796473395	NA	FALSE	FALSE	FALSE	NA
paderno	citta	0.0407183290851554	0.259703836131672	0.463067465792611	0.6846301531576	0.493577334524376	0.848619796473395	paderno	FALSE	FALSE	FALSE	NA
padiglioni	citta	0.0473610461300204	0.17336290628897	0.463156283327891	0.436724226397684	0.662311357493359	0.848619796473395	pavilion	FALSE	FALSE	FALSE	NA
padri	citta	4.15849338352349	-0.445630567673642	0.451930117367969	-0.979254975054012	0.327454011363502	0.848619796473395	father	FALSE	FALSE	FALSE	NA
padroni	citta	0.717872352697323	-0.204487913449045	0.595096463434027	-0.362487174518468	0.716988006061107	0.853094203821859	host	FALSE	FALSE	FALSE	NA
paesi	citta	1.80961912818114	0.152608248183216	0.618659626894971	0.239407298436504	0.810789771206976	0.896620068347979	village	FALSE	FALSE	FALSE	place
paf	citta	0.0423329508822514	0.216975418691714	0.463057116515928	0.61664878449631	0.537466409283839	0.848619796473395	NA	FALSE	FALSE	FALSE	NA
paffi	citta	0.114296869973108	0.194675912160194	0.523702195448395	0.408925466161677	0.682594359666299	0.848619796473395	step	FALSE	FALSE	FALSE	NA
pag	citta	0.318421783550499	0.330087536269835	0.471701241111769	0.706939226971934	0.479604245390851	0.848619796473395	NA	FALSE	FALSE	FALSE	NA
pagamenti	citta	0.120676088503546	0.440514840727102	0.625832499726729	0.758015684495806	0.448441593220306	0.848619796473395	payment	FALSE	FALSE	FALSE	NA
pagar	citta	0.345806839831333	0.383834112608288	0.606262304453483	0.766740951936287	0.443235550103236	0.848619796473395	pay	FALSE	FALSE	FALSE	NA
pagare	citta	0.381525927232231	0.728331620272558	0.634693729402998	1.19469471543982	0.232206327913942	0.848619796473395	pay	FALSE	FALSE	FALSE	NA
pagati	citta	0.646185542419311	0.429041419438705	0.594600683222464	0.749699569051966	0.453435667146224	0.848619796473395	paid	FALSE	FALSE	FALSE	NA
paghe	citta	0.171764185918971	0.611615655193211	0.635645574292587	1.02468586247422	0.305511435881751	0.848619796473395	payroll	FALSE	FALSE	FALSE	NA
paglie	citta	0.456723471706119	-0.243952611626379	0.617962279053416	-0.409203774889822	0.68239012436984	0.848619796473395	straw	FALSE	FALSE	FALSE	NA
pago	citta	0.126964319885946	0.282299412421951	0.626007507106549	0.52221163959302	0.601522982722969	0.848619796473395	pay	FALSE	FALSE	FALSE	NA
palazzi	citta	0.873634899896782	0.249630211991443	0.588932244350722	0.418965164337974	0.675241591549394	0.848619796473395	palace	FALSE	FALSE	FALSE	NA
palazzoli	citta	0.188949784431875	0.177768854530118	0.49822743965578	0.357282283654514	0.720880491523549	0.85511373763071	palazzolo	FALSE	FALSE	FALSE	place
palermo	citta	0.215779710094243	0.45295378780799	0.589613649005801	0.775041520210527	0.438315125575549	0.848619796473395	palermo	FALSE	FALSE	FALSE	NA
pali	citta	0.103775940134624	0.420788507818289	0.62816081967595	0.744167780862535	0.456774977320836	0.848619796473395	poles	FALSE	FALSE	FALSE	NA
palii	citta	0.31178759978243	0.326372982234851	0.505174131544808	0.856058452940577	0.391965448086414	0.848619796473395	poles	FALSE	FALSE	FALSE	NA
palle	citta	1.23112393826584	0.173753820700384	0.625614933963757	0.340453803325811	0.73351480667031	0.859459926880742	ball	FALSE	FALSE	FALSE	NA
palli	citta	0.393277414920246	0.461824304607499	0.635165193559594	0.817193501978007	0.413817855390145	0.848619796473395	NA	FALSE	FALSE	FALSE	NA
pani	citta	1.97820000028276	-1.00087075439216	0.490671440987451	-2.03974278570011	0.0413759510436931	0.848619796473395	bread	FALSE	FALSE	FALSE	NA
panico	citta	0.0898341506911416	0.201312402381214	0.481696732665822	0.583726735389142	0.559404176897648	0.848619796473395	panic	FALSE	FALSE	FALSE	NA
panni	citta	1.25320684163194	-0.256847431894954	0.528442449013296	-0.490811294157462	0.623559921175123	0.848619796473395	cloth	FALSE	FALSE	FALSE	NA
paolo	citta	0.866211459493378	-0.280153620316794	0.55855477544705	-0.506237995865583	0.612689584537329	0.848619796473395	paul	FALSE	FALSE	FALSE	proper noun
papa	citta	0.252004620844014	0.38835932503109	0.636723656424907	0.647191046607101	0.517508305251745	0.848619796473395	pope	FALSE	FALSE	FALSE	NA
par	citta	0.957785559345637	0.242290452222995	0.512721816800361	0.472125953000457	0.636836888786826	0.848619796473395	NA	FALSE	FALSE	FALSE	NA
paradiso	citta	0.166746498445307	0.185256559661137	0.552748424800685	0.428911309526463	0.667987769495881	0.848619796473395	paradise	FALSE	FALSE	FALSE	NA
paragone	citta	0.0723157022469712	0.352627716726625	0.522035798518748	0.829149531996364	0.407019798573207	0.848619796473395	comparison	FALSE	FALSE	FALSE	NA
parati	citta	0.214858217489229	0.522984742702211	0.637116380860875	0.958645057200735	0.337737585799911	0.848619796473395	parati	FALSE	FALSE	FALSE	NA
pare	citta	0.172692979094366	0.84770663842544	0.630266783925512	1.41746090285559	0.156348217398223	0.848619796473395	seem	FALSE	FALSE	FALSE	NA
parecchi	citta	0.167219767058319	0.13179374144742	0.549997684609119	0.260105460257932	0.794782426176704	0.888933995403551	several	FALSE	FALSE	FALSE	NA
parendo	citta	0.109617841771673	0.375566234254535	0.580960013869605	0.75022408450764	0.453119755628754	0.848619796473395	seem	FALSE	FALSE	FALSE	NA
parendole	citta	0.0954861385558995	0.270656491196866	0.463137182555075	0.755234957954796	0.450108016882581	0.848619796473395	seem	FALSE	FALSE	FALSE	NA
parenti	citta	0.922187025506717	-0.373362677132355	0.481115100056821	-0.784957407788819	0.432478541321042	0.848619796473395	relative	FALSE	FALSE	FALSE	other
pareo	citta	0.0631423400737045	0.269453488513428	0.463142153303951	0.720936389016839	0.470948652871471	0.848619796473395	NA	FALSE	FALSE	FALSE	NA
parer	citta	0.274199911860963	0.56891207792655	0.635849233800494	1.04957070034899	0.293915533883156	0.848619796473395	seemed	FALSE	FALSE	FALSE	NA
parere	citta	0.079032649541951	0.253684957067634	0.514140840079324	0.540854669612768	0.588607757559611	0.848619796473395	opinion	FALSE	FALSE	FALSE	NA
pareri	citta	0.799478484801189	0.0877559220344031	0.59191404340623	0.150258980091158	0.880560294644291	0.933954462389643	opinion	FALSE	FALSE	FALSE	NA
pareti	citta	0.3603927150153	0.502966992187664	0.625360958972021	0.921571605930702	0.356752074812919	0.848619796473395	wall	FALSE	FALSE	FALSE	NA
pareva	citta	0.553374212458586	0.553746045813424	0.633423903510555	0.963192974815528	0.335450689971008	0.848619796473395	seemed	FALSE	FALSE	FALSE	NA
pari	citta	1.43110547057664	-0.20668102535723	0.492945850547192	-0.418905703276668	0.675285048763265	0.848619796473395	equal	FALSE	FALSE	FALSE	NA
parigi	citta	0.108863794802451	0.410333079357934	0.492865759019961	1.01823936076198	0.308564218176225	0.848619796473395	paris	FALSE	FALSE	FALSE	NA
parimenti	citta	2.58319134641568	0.00125827062838591	0.481070227478042	0.00262578103078901	0.997904932262971	0.998473863239176	likewise	FALSE	FALSE	FALSE	NA
parlando	citta	0.151035654886757	0.420480489503883	0.613778724461822	0.765089581951796	0.444218203065432	0.848619796473395	talking about	FALSE	FALSE	FALSE	NA
parlar	citta	0.156611364877038	0.271331597675662	0.618350081729225	0.535848272321593	0.592063417003022	0.848619796473395	speak	FALSE	FALSE	FALSE	NA
parlato	citta	0.222367636643084	0.489639784256527	0.577523050916834	1.05955481011401	0.289347181476235	0.848619796473395	talked	FALSE	FALSE	FALSE	NA
parli	citta	0.241306527508675	0.274476081396945	0.628794839303898	0.474449897556383	0.635179118126343	0.848619796473395	talk	FALSE	FALSE	FALSE	NA
parma	citta	0.259135672390102	0.916099705905142	0.619984402204214	1.59543669813622	0.110614615036189	0.848619796473395	parma	FALSE	FALSE	FALSE	NA
parole	citta	2.05151133714837	-0.322433749229041	0.465415937110415	-0.704108352760194	0.481365298774263	0.848619796473395	word	FALSE	FALSE	FALSE	NA
parotide	citta	0.0519726943979086	0.193335290515306	0.463179325776037	0.483210125313886	0.628946546695828	0.848619796473395	parotid	FALSE	FALSE	FALSE	NA
parricidi	citta	0.508797862459023	0.254975108458497	0.511845976413568	0.776099761217507	0.437690084667329	0.848619796473395	parricide	FALSE	FALSE	FALSE	NA
parrocchiani	citta	0.252958328275813	0.206640673890921	0.489454353191395	0.582487348275797	0.560238460976909	0.848619796473395	parishioners	FALSE	FALSE	FALSE	NA
parrocchie	citta	0.463161421711648	0.441057924119341	0.603217687005393	0.814476519887285	0.41537201802301	0.848619796473395	parishes	FALSE	FALSE	FALSE	NA
parrochi	citta	0.139851273877333	0.103761746204008	0.463552178986584	0.254093704778586	0.799423166668766	0.891918409093252	priest	FALSE	FALSE	FALSE	religious
parte	citta	0.0510424519787786	0.270671593373862	0.500661412421181	0.690167747983706	0.490088702900979	0.848619796473395	part	FALSE	FALSE	FALSE	NA
partecipi	citta	0.0532897909612459	0.21395558905382	0.463142393526048	0.557010881205809	0.577519994788052	0.848619796473395	participate	FALSE	FALSE	FALSE	NA
partenza	citta	0.267080476885578	0.0988964195989602	0.635520648567635	0.15626905701906	0.875820945587793	0.93206291161166	departure	FALSE	FALSE	FALSE	NA
parti	citta	13.271622102109	0.166853414090698	0.29409527870042	0.566789063740394	0.570857501622676	0.848619796473395	part	FALSE	FALSE	FALSE	NA
particelle	citta	0.509997219035926	-0.0485539129546585	0.496917003682041	-0.114711299977377	0.908673956970914	0.94929653592895	particle	FALSE	FALSE	FALSE	NA
particola	citta	0.0639393810382326	0.318848701506482	0.516063694269756	0.74977775263333	0.453388569911621	0.848619796473395	particular	FALSE	FALSE	FALSE	NA
particolar	citta	0.641082398134237	0.53637805645853	0.601583815048563	0.902828472017865	0.366616937579265	0.848619796473395	particularly	FALSE	FALSE	FALSE	NA
particolari	citta	3.78990025062932	0.218997313833549	0.500666647706171	0.436602312800958	0.662399785064488	0.848619796473395	detail	FALSE	FALSE	FALSE	NA
particolarita	citta	0.0904317457443751	0.216293131063206	0.481100928466009	0.564136887562174	0.572660975545216	0.848619796473395	peculiarity	FALSE	FALSE	FALSE	NA
particolarmente	citta	1.1150577072763	0.482523595870363	0.59826763221526	0.824766718962188	0.409504044807159	0.848619796473395	particularly	FALSE	FALSE	FALSE	NA
partiranno	citta	0.0397844685062837	0.251896403313118	0.463066913959012	0.661000317278707	0.508612110093514	0.848619796473395	will leave	FALSE	FALSE	FALSE	NA
partire	citta	0.302001427855662	0.843154078182413	0.621951605953069	1.36452711988396	0.172401724730069	0.848619796473395	leave	FALSE	FALSE	FALSE	other
partirsi	citta	0.165668290413298	0.204459322972271	0.613628805199675	0.358099151232891	0.720269114213446	0.85511373763071	starting up	FALSE	FALSE	FALSE	NA
partite	citta	0.12922337952861	0.336604088335512	0.58510341697395	0.724737368138277	0.468613165764539	0.848619796473395	matches	FALSE	FALSE	FALSE	NA
partiti	citta	0.958616849451053	0.503111630543828	0.479035596595701	1.05106097018115	0.293230588256513	0.848619796473395	leave	FALSE	FALSE	FALSE	other
parve	citta	0.210088868212688	0.436634083291077	0.590818265426585	0.787704854598029	0.430869365314557	0.848619796473395	seemed	FALSE	FALSE	FALSE	NA
pas	citta	0.184699674025194	0.166596716536015	0.635049960458262	0.289164646415102	0.772455384778061	0.877790588460831	NA	FALSE	FALSE	FALSE	NA
pasqua	citta	0.263235970352424	0.472441651799357	0.583618492213062	1.0723228448021	0.283575049311523	0.848619796473395	easter	FALSE	FALSE	FALSE	NA
passa	citta	0.102537765731566	0.383302229004597	0.605638881137552	0.707140296088381	0.479479296504286	0.848619796473395	passes	FALSE	FALSE	FALSE	NA
passaggieri	citta	0.250010679913856	0.204085298385418	0.589847232856088	0.372404483152062	0.709591716517416	0.851104207282953	pasenger	FALSE	FALSE	FALSE	other
passaggio	citta	0.289432797187179	0.889026637144235	0.61414483659759	1.50459372530507	0.132428560468777	0.848619796473395	step	FALSE	FALSE	FALSE	NA
passando	citta	0.217990553551224	0.208228402190126	0.637079355948864	0.346822742488093	0.728724490360575	0.857336438117519	passing	FALSE	FALSE	FALSE	NA
passar	citta	0.288210048537534	0.41083282951228	0.634835299959069	0.695831930147205	0.486534090309676	0.848619796473395	pass	FALSE	FALSE	FALSE	NA
passare	citta	0.522180907858812	-0.141417286398894	0.611204156203605	-0.241947126477003	0.808821133051632	0.895134795665274	pass	FALSE	FALSE	FALSE	NA
passarono	citta	0.110365469282082	0.237682707304287	0.463267851484833	0.664571947144697	0.506324316956013	0.848619796473395	passed	FALSE	FALSE	FALSE	NA
passate	citta	0.218718738823476	0.416721304784986	0.60493381588473	0.686317804276022	0.492512724041899	0.848619796473395	past	FALSE	FALSE	FALSE	other
passati	citta	1.88876550524847	0.179310986789426	0.583049862988833	0.302774412938248	0.762061784216241	0.871660937192811	past	FALSE	FALSE	FALSE	other
passi	citta	1.65122502857404	0.196848513565721	0.536572402922339	0.366228314999249	0.71419471535645	0.852703062650805	spend	FALSE	FALSE	FALSE	other
passioni	citta	0.145731566612302	0.249219484654145	0.630624199505232	0.4338032580657	0.664431315495979	0.848619796473395	passion	FALSE	FALSE	FALSE	NA
pasti	citta	0.231880863282592	0.118923114641131	0.615457352165608	0.220011117338766	0.825862496447152	0.904374566929479	meal	FALSE	FALSE	FALSE	NA
pastorali	citta	0.361641113309428	0.280173939710807	0.506714164073818	0.738859117038984	0.45999254981318	0.848619796473395	pastoral	FALSE	FALSE	FALSE	NA
pastori	citta	1.95535691444663	0.50114301586916	0.631520658127355	0.941211790996513	0.34659633549929	0.848619796473395	shepherd	FALSE	FALSE	FALSE	religious
patenti	citta	0.202715576786417	0.69736959486034	0.63566403618638	1.11816381823322	0.263497034142963	0.848619796473395	licence	FALSE	FALSE	FALSE	NA
pater	citta	0.0808072264987134	0.246792764621607	0.475900643053	0.682275691659678	0.495064640797963	0.848619796473395	NA	FALSE	FALSE	FALSE	NA
paterne	citta	0.481884995123873	0.288518500439637	0.630448551611673	0.510342925558809	0.609811234730837	0.848619796473395	paternal	FALSE	FALSE	FALSE	NA
paterno	citta	0.253066810705006	0.960566422943354	0.630664976103664	1.68402471176389	0.09217689304375	0.848619796473395	paternal	FALSE	FALSE	FALSE	NA
pati	citta	0.349598761168297	1.30110592524617	0.628112356343917	2.27404793602699	0.0229631045266655	0.848619796473395	NA	FALSE	FALSE	FALSE	NA
patibolo	citta	0.196980362076243	0.241894540721065	0.560704609355446	0.581303060441001	0.561036218331184	0.848619796473395	scaffold	FALSE	FALSE	FALSE	NA
patimenti	citta	0.361908096696936	0.245314235074071	0.628753924380641	0.418502845380504	0.675579506620033	0.848619796473395	suffering	FALSE	FALSE	FALSE	NA
patire	citta	0.32715409729284	0.379795883125168	0.630662882485208	0.649640529966953	0.515924446505592	0.848619796473395	suffer	FALSE	FALSE	FALSE	NA
patiti	citta	0.410537811661606	0.321672927619455	0.619368104368047	0.535359698320415	0.59240115274873	0.848619796473395	suffered	FALSE	FALSE	FALSE	other
patria	citta	2.64274461395372	0.121145828141732	0.440460194045861	0.274995365926286	0.783319798565579	0.884068325712277	homeland	FALSE	FALSE	FALSE	other
patrimonio	citta	0.113217338693147	0.464127922670696	0.547688438790841	1.00614765515196	0.314344547623181	0.848619796473395	heritage	FALSE	FALSE	FALSE	NA
patrocinio	citta	0.0571246498969959	0.280011433152564	0.504381804431718	0.644309877217927	0.519374511947684	0.848619796473395	patronage	FALSE	FALSE	FALSE	NA
patroni	citta	0.357791828502301	0.215467240345667	0.629253077406442	0.346211498440362	0.729183773958262	0.857336438117519	patron	FALSE	FALSE	FALSE	NA
patti	citta	0.193084588104127	0.271222172533022	0.637088553054734	0.460099879614849	0.645444530499629	0.848619796473395	pact	FALSE	FALSE	FALSE	NA
paura	citta	0.387787978536347	-0.013241804405052	0.622023590527693	-0.022636327788664	0.981940365860118	0.988788469962555	fear	FALSE	FALSE	FALSE	NA
pazza	citta	0.462687571226944	0.526009903558905	0.611370344462277	0.967923188421006	0.333082732537948	0.848619796473395	crazy	FALSE	FALSE	FALSE	NA
pe	citta	1.2036836175396	-0.505758209733008	0.432965227974839	-1.16598117543262	0.24362205655169	0.848619796473395	NA	FALSE	FALSE	FALSE	NA
pec	citta	0.0494473805269787	0.24949126360221	0.463131920098064	0.641488790893693	0.521205161239279	0.848619796473395	NA	FALSE	FALSE	FALSE	NA
peccare	citta	0.407202039584096	0.412231377229694	0.594695990338886	0.854434606394286	0.392864228123695	0.848619796473395	sin	FALSE	FALSE	FALSE	religious
peccati	citta	1.73519071795772	0.242812476146728	0.553585707177561	0.454597786109975	0.649398627787709	0.848619796473395	sin	FALSE	FALSE	FALSE	religious
peccatori	citta	0.128190915973399	0.345995531337083	0.629171853585496	0.629611314723905	0.528948918906349	0.848619796473395	sinner	FALSE	FALSE	FALSE	NA
pece	citta	0.354473121224193	0.523799156191292	0.633831349250195	0.886782965263418	0.375195760620629	0.848619796473395	pitch	FALSE	FALSE	FALSE	NA
pecore	citta	0.0909145262023704	0.452734953746075	0.607851614985983	0.859443219022778	0.390096033974487	0.848619796473395	sheep	FALSE	FALSE	FALSE	NA
pecuniarie	citta	0.399541423743372	0.127500210370637	0.632559811384899	1.2962412007332	0.194892399087342	0.848619796473395	pecuniary	FALSE	FALSE	FALSE	public response
pedi	citta	0.259523087891571	0.294836386440972	0.562955592663352	0.607854882565202	0.54328372534835	0.848619796473395	NA	FALSE	FALSE	FALSE	NA
pedoni	citta	0.140336116420401	0.254514322263677	0.551517170974084	0.627691391074336	0.530206126055026	0.848619796473395	pedestrians	FALSE	FALSE	FALSE	NA
peggio	citta	0.354844416850335	0.651298093154944	0.615559621964993	1.13120917161836	0.257967062554496	0.848619796473395	worse	FALSE	FALSE	FALSE	NA
peggior	citta	0.06645852195657	0.205965778433615	0.463174921341412	0.550177719320746	0.58219748403658	0.848619796473395	worst	FALSE	FALSE	FALSE	NA
peggiori	citta	0.214728165536047	0.235396903148176	0.635342933853923	0.416813121646747	0.676815103921369	0.848619796473395	worst	FALSE	FALSE	FALSE	NA
pegni	citta	0.463978991634007	0.473675413045889	0.637141961244675	0.909240110297912	0.36322339599091	0.848619796473395	pledge	FALSE	FALSE	FALSE	other
pei	citta	0.451254647331812	0.216588021159963	0.633197384085471	0.345255693635322	0.729902152371035	0.857989469130052	NA	FALSE	FALSE	FALSE	NA
pel	citta	0.692107294885742	0.129184282556211	0.614129123341188	0.79346341248352	0.427507877864777	0.848619796473395	NA	FALSE	FALSE	FALSE	NA
peli	citta	0.284309337221211	0.340509555398076	0.635969584693126	0.53761780400718	0.590840936120156	0.848619796473395	hair	FALSE	FALSE	FALSE	NA
pelle	citta	0.0562896637280738	0.248935039933461	0.46314535664744	0.648512323426359	0.516653642851342	0.848619796473395	skin	FALSE	FALSE	FALSE	NA
pelli	citta	1.90871585499097	-0.0288729546787134	0.604640276948334	-0.77358088751618	0.439178678049518	0.848619796473395	skin	FALSE	FALSE	FALSE	NA
pen	citta	0.0949215153423665	0.366738937914488	0.606652042040395	0.687269317082495	0.491913030311342	0.848619796473395	NA	FALSE	FALSE	FALSE	NA
penali	citta	0.0859218994820155	0.155209798312664	0.463365089717463	0.364504654947953	0.715481198400431	0.852703062650805	criminal	FALSE	FALSE	FALSE	NA
pendenti	citta	0.117630341431454	0.387219959219422	0.582471883846882	0.781836741282141	0.43431052545435	0.848619796473395	pendants	FALSE	FALSE	FALSE	NA
pendo	citta	0.197267946194401	0.436552896181045	0.574498507566676	0.954172933611158	0.339996112876572	0.848619796473395	NA	FALSE	FALSE	FALSE	NA
pene	citta	4.67357110580579	-0.135752337417263	0.465478143524669	-0.290291882198621	0.771592948668009	0.877497600586437	punishment	FALSE	FALSE	FALSE	other;religious
penetrar	citta	0.0540106421750169	0.242510156856463	0.504175436657233	0.612146129047475	0.540441079932452	0.848619796473395	penetrater	FALSE	FALSE	FALSE	NA
penetrare	citta	0.179046141262454	0.201254433180214	0.626746711986135	0.33982469655926	0.733988548381719	0.85953062883224	penetrate	FALSE	FALSE	FALSE	NA
peni	citta	3.64041635227726	-0.2183829993329	0.482604496389076	-0.451234296350493	0.651820693694173	0.848619796473395	penalty	FALSE	FALSE	FALSE	public response;religious
penitenze	citta	0.32192513817433	0.197618329216694	0.627963915833341	0.342829697930288	0.731726582687649	0.858573751320604	penance	FALSE	FALSE	FALSE	NA
penne	citta	0.778376264648263	0.130570354679195	0.611644881056594	0.241874830455167	0.808877153528992	0.895134795665274	feather	FALSE	FALSE	FALSE	source
pensando	citta	0.0632403489676758	0.287646241062043	0.556458352801709	0.575883789131847	0.564693733566219	0.848619796473395	thinking	FALSE	FALSE	FALSE	NA
pensare	citta	0.110562195300972	0.608298634445618	0.607535448216652	1.11346839382978	0.265507315286232	0.848619796473395	think	FALSE	FALSE	FALSE	NA
pensato	citta	0.135124696274828	0.317178734633392	0.509969458514579	0.858174304478781	0.390796222421862	0.848619796473395	thought	FALSE	FALSE	FALSE	other
pensieri	citta	0.740402467590481	-0.0633717275105013	0.61640175617566	-0.106136886612179	0.915473745137029	0.952374880092167	thought	FALSE	FALSE	FALSE	other
penso	citta	0.289765039341658	0.674978180014156	0.626478971840565	1.20461494138073	0.228351985964876	0.848619796473395	think	FALSE	FALSE	FALSE	NA
penti	citta	0.449863353225708	0.281395023154938	0.592406709873555	0.61535325840898	0.538321452584263	0.848619796473395	regret	FALSE	FALSE	FALSE	NA
penuria	citta	0.439231532944213	0.700205549627993	0.604963373463417	1.15926313208838	0.246348944779052	0.848619796473395	shortage	FALSE	FALSE	FALSE	NA
per	citta	140.14039550369	0.103302568986036	0.101499989905227	1.01774842403344	0.308797528195101	0.848619796473395	for	FALSE	FALSE	FALSE	NA
perche	citta	16.1694394340448	-0.273379092876914	0.244941047514062	-1.11663827794081	0.264149018152728	0.848619796473395	why	FALSE	FALSE	FALSE	NA
percio	citta	5.618506331938	0.249361653848345	0.437486330016412	0.568886266762334	0.569433325796506	0.848619796473395	therefore	FALSE	FALSE	FALSE	NA
perde	citta	0.0711898558064777	0.234455171362326	0.520267118953213	0.603434301817318	0.546219808771261	0.848619796473395	lose	FALSE	FALSE	FALSE	NA
perder	citta	0.170907423408491	0.527699223071931	0.620694538572505	0.988956847878871	0.322684254923619	0.848619796473395	waste	FALSE	FALSE	FALSE	NA
perdere	citta	0.268397459045147	0.883700844421397	0.636814282249639	1.48786672485273	0.136786044579707	0.848619796473395	lose	FALSE	FALSE	FALSE	NA
perdi	citta	0.242345333016233	0.238239479864895	0.635705120854341	0.400557895456979	0.688745650170062	0.848619796473395	lose	FALSE	FALSE	FALSE	NA
perdite	citta	1.2161250542346	-0.0135604264938631	0.563370421596766	-0.024013439733728	0.980841888441507	0.988539920108066	losses	FALSE	FALSE	FALSE	NA
perdoni	citta	0.283129380277165	0.240331794414457	0.626214620427736	0.407722707358998	0.683477264586409	0.848619796473395	forgive	FALSE	FALSE	FALSE	NA
perdute	citta	0.0990212479152612	0.330563332798988	0.575844525760706	0.686432110274389	0.492440661642309	0.848619796473395	lost	FALSE	FALSE	FALSE	NA
perduti	citta	0.286811635277621	0.457235660904108	0.636117623438907	0.776940177497516	0.437194065611603	0.848619796473395	lost	FALSE	FALSE	FALSE	NA
perfettamente	citta	0.051755107914552	0.397101736414562	0.543587639293302	0.847697488975243	0.396606465150122	0.848619796473395	perfectly	FALSE	FALSE	FALSE	NA
perfette	citta	0.201011998765246	0.478745948619816	0.630944778977814	0.810391800029979	0.417715029191971	0.848619796473395	perfect	FALSE	FALSE	FALSE	NA
perfetti	citta	0.250688799489987	0.632483886872358	0.632121082544425	1.12507379548395	0.260557764492446	0.848619796473395	perfect	FALSE	FALSE	FALSE	NA
perfine	citta	0.149075268171766	0.123908279850919	0.463391810892106	0.404547692007455	0.685810014667422	0.848619796473395	perfine	FALSE	FALSE	FALSE	NA
perfino	citta	0.104197067746148	0.225424451741671	0.463313583483584	0.591647951074001	0.554086357036536	0.848619796473395	even	FALSE	FALSE	FALSE	NA
peri	citta	6.27403990873278	-0.387334265325065	0.36050072600017	-1.06747533098698	0.285757247512768	0.848619796473395	however	FALSE	FALSE	FALSE	NA
perico	citta	0.287176724274591	0.807147378168783	0.62777124845064	1.66011110378656	0.0968921035416758	0.848619796473395	NA	FALSE	FALSE	FALSE	NA
pericoli	citta	4.48271905949219	-0.0457987271645839	0.33961597151452	-0.134516041050913	0.892994527442061	0.940887770058526	danger	FALSE	FALSE	FALSE	nature of plague
pericolosi	citta	0.63835290274385	-0.334306594262729	0.612493481886059	-0.577214459712628	0.563794590247525	0.848619796473395	dangerous	FALSE	FALSE	FALSE	nature of plague
periglio	citta	0.0434537345149698	0.192499227287379	0.463079683457552	0.536227148836269	0.591801572517006	0.848619796473395	danger	FALSE	FALSE	FALSE	nature of plague
perirono	citta	0.174470947855464	0.278619735957962	0.554327034987662	0.602265840828995	0.546997194977028	0.848619796473395	perished	FALSE	FALSE	FALSE	consequence
periti	citta	0.49246976947455	0.220204333667891	0.620151136545552	0.391003381698385	0.695794736221	0.849877807139428	perished	FALSE	FALSE	FALSE	consequence
perle	citta	0.51591165292089	0.380903851736538	0.619484533226258	0.760921026078558	0.446704239031223	0.848619796473395	pearl	FALSE	FALSE	FALSE	NA
perli	citta	0.545975075310218	-0.3792883285081	0.631066760851988	-0.624781071923706	0.53211475522619	0.848619796473395	pearl	FALSE	FALSE	FALSE	NA
perloche	citta	0.120253869678662	0.177470224472699	0.463492001314996	0.401146420293953	0.688312325813613	0.848619796473395	for what	FALSE	FALSE	FALSE	NA
permesso	citta	0.450389860705257	0.319154327669478	0.631704863708851	0.53405994424341	0.593300061612865	0.848619796473395	permit	FALSE	FALSE	FALSE	prevention measure
permette	citta	0.157188341187949	0.327820568105537	0.63068984269388	0.564094450122199	0.572689854883301	0.848619796473395	allow	FALSE	FALSE	FALSE	NA
permettendo	citta	0.165671499700624	0.5212757018354	0.637160543443776	0.916362925585088	0.359476573886202	0.848619796473395	allowing	FALSE	FALSE	FALSE	NA
permettere	citta	0.236300317727234	0.777894852687152	0.626458225958221	1.29113198179021	0.196657915840689	0.848619796473395	allow	FALSE	FALSE	FALSE	NA
permise	citta	0.205029412357127	0.468336036732432	0.595716325068837	0.928829968789788	0.352977210703	0.848619796473395	allowed	FALSE	FALSE	FALSE	NA
permissione	citta	0.100859680609302	0.394438556177653	0.579942051471745	0.79899696777868	0.424292170215822	0.848619796473395	allow	FALSE	FALSE	FALSE	NA
perni	citta	0.0788865204644236	0.294475215503276	0.47220679113728	0.786710874984618	0.431451136499439	0.848619796473395	pin	FALSE	FALSE	FALSE	NA
pernicioso	citta	0.0870597314584484	0.324652140191545	0.478183684521944	0.853951091690079	0.393132088981793	0.848619796473395	pernicious	FALSE	FALSE	FALSE	NA
perocchi	citta	0.114592564744979	0.13334546890315	0.46344101624809	0.329686867456327	0.74163657771349	0.862469380731228	for what	FALSE	FALSE	FALSE	NA
perpetua	citta	0.228548401853315	0.378544793417785	0.620285858800032	0.741888368072351	0.458154973944154	0.848619796473395	perpetual	FALSE	FALSE	FALSE	NA
perpetuamente	citta	0.0485411897401383	0.226608641933722	0.463089455144651	0.603162614563906	0.5464005155538	0.848619796473395	perpetually	FALSE	FALSE	FALSE	NA
perpetuo	citta	0.471019131361132	0.91956058937183	0.626352195654625	1.60536569512011	0.108413349299451	0.848619796473395	perpetual	FALSE	FALSE	FALSE	NA
perse	citta	0.115558233601203	0.354326491385865	0.548510690587288	0.816886676752436	0.413993192362705	0.848619796473395	lost	FALSE	FALSE	FALSE	NA
perso	citta	0.238597037680619	0.599704224833205	0.636929695721586	0.98698123236409	0.323651839185198	0.848619796473395	lost	FALSE	FALSE	FALSE	NA
personaggi	citta	0.0896337060895201	0.233558081663877	0.480276865466943	0.571360969781094	0.567754980439606	0.848619796473395	character	FALSE	FALSE	FALSE	NA
personaggio	citta	0.410343076077226	0.315538176416432	0.585445659785338	0.608077488267511	0.543136082043843	0.848619796473395	character	FALSE	FALSE	FALSE	NA
personali	citta	0.10459723122078	0.329546630581422	0.530673721375127	0.721299886204867	0.470725026981485	0.848619796473395	personal	FALSE	FALSE	FALSE	NA
personalmente	citta	0.131594055434661	0.366428722440805	0.609777683691763	0.66092737706031	0.508658888056851	0.848619796473395	personally	FALSE	FALSE	FALSE	NA
persone	citta	10.0196528918342	0.0114206180572835	0.511800919731559	0.0221545907003684	0.982324640061806	0.988788469962555	person	FALSE	FALSE	FALSE	other
persuadere	citta	0.0734444754544165	0.298960645431324	0.566421227331107	0.6178134537722	0.536698313896656	0.848619796473395	persuade	FALSE	FALSE	FALSE	NA
pertanto	citta	0.403310894096713	0.831045225401976	0.637162975358641	1.44497824903035	0.148463995291738	0.848619796473395	therefore	FALSE	FALSE	FALSE	NA
perti	citta	0.165013328997198	0.478166571471823	0.622737562473505	0.894181166247998	0.371224967390062	0.848619796473395	NA	FALSE	FALSE	FALSE	NA
pertiche	citta	0.120222160086712	0.197740662954402	0.541292246438679	0.407756222586765	0.68345265631045	0.848619796473395	poles	FALSE	FALSE	FALSE	NA
pertinenti	citta	0.138736532096184	0.321308434877418	0.512998355043257	0.829343720461539	0.406909937914829	0.848619796473395	relevant	FALSE	FALSE	FALSE	NA
pertinenze	citta	0.0388594526845547	0.276207210020866	0.463043998548753	0.741553425190161	0.458357951156313	0.848619796473395	appliance	FALSE	FALSE	FALSE	NA
peruzzi	citta	0.0444880858598243	0.235167009629362	0.463052632534144	0.633960367352225	0.526106687261185	0.848619796473395	peruzzi	FALSE	FALSE	FALSE	NA
pesci	citta	0.135944550037475	0.12199555444674	0.584961424998825	0.24754668688054	0.804485164590964	0.894328311651847	fish	FALSE	FALSE	FALSE	NA
pesi	citta	0.707165086148057	0.777681660416306	0.613393714768204	1.23552865873518	0.21663381730686	0.848619796473395	weight	FALSE	FALSE	FALSE	NA
pesti	citta	17.5523031948206	0.242752926339472	0.475270569640034	0.512850586548343	0.608055840832005	0.848619796473395	plague	FALSE	FALSE	FALSE	plague's name
pestifere	citta	0.526605019079515	0.59621341468525	0.637138448937894	0.956498698655969	0.338820341523018	0.848619796473395	pestiferous	FALSE	FALSE	FALSE	nature of plague
pestiferi	citta	0.947861918221164	-0.105170635760396	0.545777756737632	1.02101760130701	0.30724609963759	0.848619796473395	pestiferous	FALSE	FALSE	FALSE	nature of plague
pestilenti	citta	1.27744597683495	0.270815980420817	0.629791842655737	0.429775333256645	0.667359077784168	0.848619796473395	pestilent	FALSE	FALSE	FALSE	nature of plague
pestilenze	citta	3.18363812272587	0.393195650552066	0.559453438098247	0.707339774803433	0.479355353483299	0.848619796473395	pestilence	FALSE	FALSE	FALSE	plague's name
pet	citta	0.108760460446126	0.351261769112709	0.60810567586858	0.676205619472976	0.498910105228008	0.848619796473395	NA	FALSE	FALSE	FALSE	NA
peti	citta	0.0642721599245938	0.253540530741992	0.499004593027978	0.574410741993902	0.565689885525574	0.848619796473395	NA	FALSE	FALSE	FALSE	NA
petri	citta	0.0832534762381791	0.199117297951571	0.564257550104304	0.382460135690213	0.702120092518776	0.850002825272788	petri	FALSE	FALSE	FALSE	NA
petti	citta	1.1554420303782	-0.0120416026049014	0.541639731022349	-0.0225588565619341	0.982002163175366	0.988788469962555	breasts	FALSE	FALSE	FALSE	NA
pezzi	citta	0.220153909269933	0.24474911203393	0.632941580668152	0.409296091458809	0.682322383510655	0.848619796473395	piece	FALSE	FALSE	FALSE	NA
pi	citta	6.67890982931382	-0.249998279797323	0.330590996929679	-0.756127757456089	0.449572601153438	0.848619796473395	pi	FALSE	FALSE	FALSE	NA
piaccia	citta	0.161795696033603	0.385517998011461	0.631249550873755	0.706982485967487	0.479577361775065	0.848619796473395	like	FALSE	FALSE	FALSE	NA
piace	citta	0.213829484599213	0.32624466131682	0.630560074046971	0.605379626026561	0.54492678522525	0.848619796473395	like	FALSE	FALSE	FALSE	NA
piacenza	citta	0.1685607544411	0.751975562456355	0.620813467936786	1.40001756876317	0.161508057479477	0.848619796473395	piacenza	FALSE	FALSE	FALSE	NA
piaceri	citta	0.242640942009395	0.278228302098574	0.636438971151452	0.503556822336764	0.614572840756147	0.848619796473395	pleasure	FALSE	FALSE	FALSE	NA
piacque	citta	0.339617842711619	0.41527514476484	0.636894171315404	0.734450361360831	0.462674302759277	0.848619796473395	liked	FALSE	FALSE	FALSE	NA
piaghe	citta	0.476728258221577	-0.527230697056369	0.635072616001937	-0.883328651236002	0.377058727922977	0.848619796473395	sore	FALSE	FALSE	FALSE	NA
piagnere	citta	0.281946403113752	0.379404148999477	0.584255870989788	0.861848783994582	0.388770735621229	0.848619796473395	whining	FALSE	FALSE	FALSE	NA
pian	citta	0.337871646697064	0.758005503913469	0.636666266087946	1.26545690218711	0.205707588414897	0.848619796473395	NA	FALSE	FALSE	FALSE	NA
piangere	citta	0.0753555596518505	0.185617745639412	0.51843993699012	0.418810482898033	0.675354642987318	0.848619796473395	cry	FALSE	FALSE	FALSE	NA
piani	citta	0.504359567804487	0.432196837586805	0.610519864507917	0.728919794828867	0.466050725491329	0.848619796473395	plan	FALSE	FALSE	FALSE	NA
pianti	citta	0.859751563626107	0.469202248011433	0.55251888998397	0.887326364503681	0.374903215195453	0.848619796473395	plant	FALSE	FALSE	FALSE	NA
pianure	citta	0.0993386956169036	0.52375755272603	0.578559311046314	1.03824428259976	0.299156341190565	0.848619796473395	plain	FALSE	FALSE	FALSE	NA
piatti	citta	0.0722757552388791	0.346168392888798	0.600233197828456	0.66829990088022	0.503942176602344	0.848619796473395	flat	FALSE	FALSE	FALSE	NA
piazze	citta	2.0151901213934	0.0396028147514632	0.461041130705147	0.0867826184914968	0.93084430392717	0.959642698291864	square	FALSE	FALSE	FALSE	NA
picciol	citta	0.0719823652531734	0.215868299663976	0.467732591180872	0.598646262487961	0.549408799014872	0.848619796473395	small	FALSE	FALSE	FALSE	NA
picciole	citta	0.115559132602973	0.580197242737916	0.636928315286342	0.943919073624351	0.345211004322785	0.848619796473395	small	FALSE	FALSE	FALSE	NA
piccioli	citta	0.326927930736279	0.944166165255181	0.636678071334476	1.65508475429111	0.0979073069696486	0.848619796473395	small	FALSE	FALSE	FALSE	NA
piccole	citta	0.11296869047207	0.243930239980044	0.536293181038255	0.525928264907237	0.598938049550954	0.848619796473395	small	FALSE	FALSE	FALSE	NA
piccoli	citta	0.641830304984054	0.306777302409615	0.594730184540826	0.525111489883877	0.599505689170202	0.848619796473395	small	FALSE	FALSE	FALSE	NA
pie	citta	0.862969074611317	0.210525601277162	0.55139147783059	0.398971559831244	0.689914160083767	0.848619796473395	pious	FALSE	FALSE	FALSE	NA
piedi	citta	1.58735625885152	0.0432308188890412	0.449468956635881	0.096567034859715	0.923070236478922	0.956121344690443	feet	FALSE	FALSE	FALSE	NA
piemonte	citta	0.135001879170119	0.329854707363004	0.494510880768944	0.729131858010116	0.465921008696375	0.848619796473395	piedmont	FALSE	FALSE	FALSE	NA
pienamente	citta	0.175739171511303	0.359457332231595	0.526328458336824	0.840740349218659	0.400493410964835	0.848619796473395	fully	FALSE	FALSE	FALSE	NA
piene	citta	2.29522148155768	0.708369047495474	0.560775088718075	1.31892797205769	0.187193193628337	0.848619796473395	full	FALSE	FALSE	FALSE	NA
pienezza	citta	0.208328229412944	0.18671890005155	0.598490058572258	0.378369138730225	0.705156390787461	0.850906078031446	fullness	FALSE	FALSE	FALSE	NA
pieni	citta	1.40877861697261	0.103412711159435	0.427844777842547	0.242808714932191	0.808153584037827	0.895134795665274	full	FALSE	FALSE	FALSE	NA
pier	citta	0.0501617406732388	0.22335677244975	0.463103229839653	0.592035358605538	0.55382691130256	0.848619796473395	pier	FALSE	FALSE	FALSE	NA
pieta	citta	2.04784892317275	-0.704731125018216	0.496927418473077	-1.41201871840244	0.157944449716895	0.848619796473395	pity	FALSE	FALSE	FALSE	religious
pietoso	citta	0.16173034028805	0.476965489992045	0.616760018456511	0.91970406014718	0.357727430340341	0.848619796473395	pitiful	FALSE	FALSE	FALSE	NA
pietre	citta	0.472584232396323	-0.359336404094834	0.612999362810683	-0.605986275655096	0.54452386679894	0.848619796473395	stone	FALSE	FALSE	FALSE	NA
pietro	citta	1.20190503244224	0.288754857576824	0.571491681854598	0.504403856762724	0.613977608383163	0.848619796473395	pietro	FALSE	FALSE	FALSE	NA
pifani	citta	0.368744097946672	0.273572891429537	0.539396090109614	0.579099253187114	0.562522203932264	0.848619796473395	pifani	FALSE	FALSE	FALSE	NA
piglia	citta	0.405598819208462	-0.187512121318308	0.629291692163252	-0.312720102007471	0.754493321834437	0.868690237776688	take	FALSE	FALSE	FALSE	other
pigliando	citta	0.229046389901063	0.701299134993798	0.635978493260104	1.14412029677359	0.252573751336711	0.848619796473395	taking	FALSE	FALSE	FALSE	NA
pigliano	citta	0.100665180813377	0.287863092344011	0.54037180329876	0.670327733209172	0.502648891639752	0.848619796473395	take	FALSE	FALSE	FALSE	other
pigliar	citta	0.424427677766091	0.0176773995199811	0.605730915561055	0.0295888030438179	0.976394995281795	0.986882120470738	take	FALSE	FALSE	FALSE	other
pigliare	citta	0.486892519208136	-0.373572414975124	0.617073323099103	-0.633168928095045	0.526623334171677	0.848619796473395	take	FALSE	FALSE	FALSE	other
pigliassero	citta	0.227386925459021	0.282037778834372	0.536019298838275	0.666983185062759	0.504782874090733	0.848619796473395	take	FALSE	FALSE	FALSE	other
pigliate	citta	0.252833298523253	0.799595424979743	0.629789992571671	1.4259947866683	0.153869846907018	0.848619796473395	take	FALSE	FALSE	FALSE	other
pii	citta	1.61547413693942	-0.457040890285206	0.492788254045013	-0.941634420080313	0.34637984106518	0.848619796473395	pious	FALSE	FALSE	FALSE	NA
pini	citta	0.218795908934132	0.212016722702468	0.634162407659396	0.358162852436037	0.720221445122941	0.85511373763071	pine	FALSE	FALSE	FALSE	NA
pistori	citta	0.0350889625452068	0.238900803896058	0.463044571652289	0.626008924476577	0.53130908767673	0.848619796473395	baker	FALSE	FALSE	FALSE	profession
piti	citta	0.13943633131355	0.347844626130108	0.617889668905254	0.674339790149482	0.500095312399116	0.848619796473395	NA	FALSE	FALSE	FALSE	NA
piu	citta	38.650768325433	-0.275729991017104	0.229235203159693	-1.2032180704603	0.228891943860028	0.848619796473395	more	FALSE	FALSE	FALSE	NA
piume	citta	0.360307131103314	-0.148511229387614	0.636689900974919	-0.253380486127082	0.799974205570228	0.892344108543909	feather	FALSE	FALSE	FALSE	source
placare	citta	0.807583160754651	0.635413041317545	0.630575200966661	1.19671015054319	0.231419549265281	0.848619796473395	appease	FALSE	FALSE	FALSE	other
placido	citta	0.0421460828616807	0.18238930590372	0.463120599479079	0.464772592954965	0.642094316535117	0.848619796473395	placido	FALSE	FALSE	FALSE	NA
plebe	citta	1.39830502835108	0.231865416859238	0.604394728685853	0.382819570622107	0.701853549626093	0.850002825272788	mob	FALSE	FALSE	FALSE	other
plebei	citta	0.227819089222708	0.361252273061637	0.63082037322637	0.615001348950562	0.538553829574036	0.848619796473395	plebeians	FALSE	FALSE	FALSE	NA
plinio	citta	0.0932316863543209	0.294237345459372	0.53878731232731	0.671362484315912	0.50198963806805	0.848619796473395	plinio	FALSE	FALSE	FALSE	NA
plutarco	citta	0.491716695197597	0.501713951686955	0.596653039092389	1.07534729049496	0.282219271036543	0.848619796473395	plutarco	FALSE	FALSE	FALSE	NA
poche	citta	1.0153719381851	-0.11924321792284	0.539354239737293	-0.22665366506855	0.820693059337902	0.902077026600011	few	FALSE	FALSE	FALSE	NA
pochi	citta	8.93508264789121	-0.29133892191951	0.35197743297407	-0.828798498319701	0.407218438118206	0.848619796473395	few	FALSE	FALSE	FALSE	NA
pochissimi	citta	0.142937001843686	0.307010674396505	0.584879963679483	0.575655480594788	0.564848072531456	0.848619796473395	few	FALSE	FALSE	FALSE	NA
poderi	citta	0.227507267252998	0.485297800358711	0.617568608844472	0.866115588470318	0.386426777449559	0.848619796473395	farm	FALSE	FALSE	FALSE	NA
podesta	citta	0.741010628736797	0.519676230939025	0.628234695296483	0.798540915559253	0.424556659318932	0.848619796473395	podesta	FALSE	FALSE	FALSE	public person
poeta	citta	0.168673663935641	0.425580468764009	0.62063228671909	0.77788873982158	0.436634607024402	0.848619796473395	poet	FALSE	FALSE	FALSE	NA
poffa	citta	0.0504471715699306	0.206178716269606	0.463167254357537	0.518696151841755	0.603972645618807	0.848619796473395	can	FALSE	FALSE	FALSE	other
poi	citta	9.17623523548094	-0.45869769742596	0.314715995925178	-1.45961583961235	0.14439568352527	0.848619796473395	then	FALSE	FALSE	FALSE	NA
poiche	citta	2.73483669573423	-0.440583057695616	0.44605253848243	-0.98659163490734	0.323842872714415	0.848619796473395	since	FALSE	FALSE	FALSE	NA
poli	citta	0.413606856784512	0.127229944206614	0.607648393564619	0.223278770300549	0.823318549064696	0.903077533505339	NA	FALSE	FALSE	FALSE	NA
politi	citta	0.232768053876579	0.534916157085201	0.582251301443234	1.1340378830697	0.256778657634369	0.848619796473395	NA	FALSE	FALSE	FALSE	NA
politica	citta	0.202495969815156	0.722851101728142	0.610161855054175	1.5206070317297	0.128358481166821	0.848619796473395	policy	FALSE	FALSE	FALSE	NA
polizze	citta	0.256378671901148	0.253551360315109	0.593393110099566	0.462037480579561	0.644054442642096	0.848619796473395	policy	FALSE	FALSE	FALSE	NA
polle	citta	0.324099136070487	0.452533258862539	0.532190888980687	0.932533915947473	0.351060667434674	0.848619796473395	NA	FALSE	FALSE	FALSE	NA
polli	citta	0.535860462892259	0.0222854765180369	0.636469799292911	0.0379828573929406	0.969701349983653	0.982767585690843	chicken	FALSE	FALSE	FALSE	NA
polsi	citta	0.192785286142286	0.315924807102443	0.58420448594556	0.602566394308999	0.546797182097161	0.848619796473395	wrist	FALSE	FALSE	FALSE	NA
pompe	citta	0.449837681820183	0.489784936197496	0.63552546093673	0.800162045676794	0.423616916725046	0.848619796473395	pump	FALSE	FALSE	FALSE	NA
pompeo	citta	0.0249110330680588	0.21720520693202	0.462975340078889	0.576089597972793	0.564554622021405	0.848619796473395	pompeo	FALSE	FALSE	FALSE	NA
pon	citta	0.146385435493381	0.363176787733531	0.630521203342189	0.68400054126052	0.493974824010816	0.848619796473395	NA	FALSE	FALSE	FALSE	NA
pone	citta	0.111448106748453	0.146693839061526	0.463395876062369	0.366618998238904	0.713903235005544	0.852699757782257	pose	FALSE	FALSE	FALSE	NA
ponendo	citta	0.160219372117572	0.54407368638332	0.623319440699487	1.03742025001461	0.299540044958519	0.848619796473395	placing	FALSE	FALSE	FALSE	NA
poner	citta	0.216395072479498	0.180916372745138	0.524611109084947	0.51430779100569	0.60703681547755	0.848619796473395	place	FALSE	FALSE	FALSE	NA
poneva	citta	0.21384963329647	0.35470181083905	0.52962480291697	0.816062716791249	0.414464266323335	0.848619796473395	posed	FALSE	FALSE	FALSE	NA
poni	citta	0.109346993772322	0.241106928589183	0.496764567230988	0.633917928656141	0.526134384419365	0.848619796473395	pose	FALSE	FALSE	FALSE	NA
ponno	citta	0.184036536676898	0.717788613710663	0.634993988992473	1.19396338255906	0.23249229206344	0.848619796473395	NA	FALSE	FALSE	FALSE	NA
pontefice	citta	0.215670092402861	0.420196044046253	0.637102415301334	0.697392620323544	0.485557118607873	0.848619796473395	pontiff	FALSE	FALSE	FALSE	NA
ponti	citta	1.57299242955857	0.336643632305362	0.550920219630035	0.614299015213901	0.539017753186704	0.848619796473395	bridge	FALSE	FALSE	FALSE	NA
pontificato	citta	0.0766963120510118	0.457605251905769	0.601421239928635	0.881723949983491	0.377926106185618	0.848619796473395	pontificate	FALSE	FALSE	FALSE	NA
pontremoli	citta	0.0722277657171031	0.323388705489888	0.463214324932946	0.868083376910807	0.385348690482182	0.848619796473395	pontremoli	FALSE	FALSE	FALSE	NA
popo	citta	0.033403453484445	0.207425706803774	0.470216671078829	0.535297680458153	0.592444030054758	0.848619796473395	NA	FALSE	FALSE	FALSE	NA
popolari	citta	0.237499635811716	0.583866439588882	0.616622638046528	0.981241670326612	0.326473579526997	0.848619796473395	popular	FALSE	FALSE	FALSE	other
popolata	citta	0.470244457554416	0.880987777633783	0.620075832937371	1.64182251190635	0.10062679223723	0.848619796473395	populated	FALSE	FALSE	FALSE	NA
popolazione	citta	0.114326899878055	0.293060044466216	0.463267957453229	0.809871531346593	0.418014015375251	0.848619796473395	population	FALSE	FALSE	FALSE	NA
popoli	citta	8.16236208204179	0.301665860000114	0.379760228651059	0.797439720205408	0.42519569858988	0.848619796473395	people	FALSE	FALSE	FALSE	other
populo	citta	0.0808503362728986	0.259378157269925	0.528128738160266	0.648111637451551	0.51691274760826	0.848619796473395	people	FALSE	FALSE	FALSE	other
por	citta	1.0089701375072	0.218960078328607	0.493899283261941	0.449167491185948	0.653310836710269	0.848619796473395	NA	FALSE	FALSE	FALSE	NA
porci	citta	0.193111803549633	0.312475495127313	0.632549508564436	0.587472288563984	0.556886556458223	0.848619796473395	pig	FALSE	FALSE	FALSE	NA
porgere	citta	0.534772032427535	0.940296904032925	0.636529990221023	1.64375625340814	0.100226561012731	0.848619796473395	give	FALSE	FALSE	FALSE	NA
pori	citta	0.080875719022295	0.193907543314099	0.5213812671555	0.435434919069188	0.663246768762737	0.848619796473395	pores	FALSE	FALSE	FALSE	NA
porre	citta	0.0870710244588529	0.233084729729827	0.530927642019388	0.571375829508825	0.567744909717225	0.848619796473395	ask	FALSE	FALSE	FALSE	NA
porri	citta	0.590189281563061	0.0679864701820263	0.600377349906637	0.118852808523501	0.905391969999595	0.946938562186704	put	FALSE	FALSE	FALSE	other
porsi	citta	0.110898541098591	0.214936985668243	0.534945959276613	0.460389809157016	0.645236448148212	0.848619796473395	ask	FALSE	FALSE	FALSE	NA
portando	citta	0.291407202441674	0.553286271001561	0.618871807786812	0.930913122776136	0.351898505795466	0.848619796473395	bringing	FALSE	FALSE	FALSE	NA
portano	citta	0.317873122986792	0.810764569503615	0.631896617611582	1.37427195818192	0.16935726851832	0.848619796473395	bring	FALSE	FALSE	FALSE	other
portar	citta	0.491484317250355	0.012900263230945	0.557102616618616	0.0234535490784076	0.981288490746784	0.988714909807794	take	FALSE	FALSE	FALSE	other
portare	citta	1.44239598800326	0.353190259971707	0.609743716814852	0.602602057920185	0.546773451015605	0.848619796473395	bring	FALSE	FALSE	FALSE	other
portarli	citta	0.269331613700912	0.136141000334212	0.630187876115123	0.263597993342158	0.792089704936901	0.887751108850296	bring	FALSE	FALSE	FALSE	other
portarne	citta	0.0962051347163675	0.327171854332152	0.538902112296846	0.811361460186651	0.41715812465607	0.848619796473395	bring	FALSE	FALSE	FALSE	other
portarono	citta	0.0901922760552794	0.377670918511922	0.600806650280021	0.687972328512525	0.491470207113193	0.848619796473395	brought	FALSE	FALSE	FALSE	other
portarsi	citta	0.130577874575582	0.303270770631923	0.501170803081792	0.69022120621266	0.490055089493452	0.848619796473395	take	FALSE	FALSE	FALSE	other
portasse	citta	0.31837466832276	0.312836959900822	0.50660164123827	0.804605386168833	0.421047432990593	0.848619796473395	brought	FALSE	FALSE	FALSE	other
portassero	citta	0.106739099034987	0.446523230505265	0.606471372258096	0.830032101880057	0.406520633849226	0.848619796473395	bring	FALSE	FALSE	FALSE	other
portate	citta	0.216920754189656	0.0371146868650327	0.60707499903426	0.0635374299911191	0.94933855461951	0.969230526466962	bring	FALSE	FALSE	FALSE	other
portati	citta	2.83561564623407	0.106171006381325	0.445876470020924	0.241916827055029	0.808844611237807	0.895134795665274	brought	FALSE	FALSE	FALSE	other
portatori	citta	0.147557881314098	0.396322427663721	0.605829771510319	0.704236805086273	0.481285313946095	0.848619796473395	carrier	FALSE	FALSE	FALSE	NA
portava	citta	0.236757891221238	0.318906348848825	0.564715885800619	0.625485630283906	0.53165237666665	0.848619796473395	bore	FALSE	FALSE	FALSE	NA
portavano	citta	0.62578496613907	-0.11378374377491	0.598566051816472	-0.228406289456503	0.819330400395727	0.901331917694004	bring	FALSE	FALSE	FALSE	other
porte	citta	3.70242924246671	0.139087264863367	0.361426778572656	0.384242744523836	0.700798539863611	0.849877807139428	door	FALSE	FALSE	FALSE	NA
portenti	citta	0.0872396873752693	0.21611743866979	0.470996674675091	0.539472540159794	0.589560839519226	0.848619796473395	portents	FALSE	FALSE	FALSE	NA
porti	citta	6.01542551478549	0.822041036178819	0.312081727259615	2.64036718651131	0.00828162457158468	0.848619796473395	port	FALSE	FALSE	FALSE	NA
portici	citta	0.2911232603873	0.43668862420694	0.621286457715768	0.744729095866381	0.456435506106523	0.848619796473395	porch	FALSE	FALSE	FALSE	NA
portino	citta	0.127134923187837	0.219207959547213	0.549036181943434	0.448804930299328	0.653572381816119	0.848619796473395	bring	FALSE	FALSE	FALSE	other
pos	citta	0.079218394445297	0.244002991762538	0.525873491885315	0.553299592654445	0.580058279941354	0.848619796473395	NA	FALSE	FALSE	FALSE	NA
poscia	citta	0.499116846153533	0.532371458552747	0.635618345921853	0.829785792419087	0.406659905024391	0.848619796473395	after	FALSE	FALSE	FALSE	other
posi	citta	0.251278257611838	0.452234512369278	0.635965634541859	0.745080153113308	0.45622326636285	0.848619796473395	place	FALSE	FALSE	FALSE	NA
posizione	citta	0.114326899878055	0.293060044466216	0.463267957453229	0.809871531346593	0.418014015375251	0.848619796473395	location	FALSE	FALSE	FALSE	NA
possa	citta	0.729351604170278	0.0554022400509312	0.628579776143489	0.0872684398051107	0.93045813967409	0.959642698291864	can	FALSE	FALSE	FALSE	other
possano	citta	0.306677268416221	0.206791931761099	0.623628429114149	0.328034381583154	0.74288566689965	0.863039063598115	can	FALSE	FALSE	FALSE	other
possessioni	citta	0.0910594177850018	0.19908939895312	0.473729160652847	0.464002591966082	0.64264588860454	0.848619796473395	possession	FALSE	FALSE	FALSE	NA
possesso	citta	0.249185864320382	0.36031763857782	0.601798829611546	0.693401605946233	0.488057554717805	0.848619796473395	possession	FALSE	FALSE	FALSE	NA
possi	citta	0.761335898681304	-0.00590001233856298	0.637161172976389	-0.00988816635079494	0.992110513301117	0.994566232393446	can	FALSE	FALSE	FALSE	other
possibili	citta	1.83846559439344	0.148843650561247	0.551027710515511	0.271997941480643	0.785623602158377	0.884812999821721	possible	FALSE	FALSE	FALSE	other
possino	citta	0.382087473731718	0.412893955403707	0.593532106085055	0.672827173868501	0.501057247810613	0.848619796473395	can	FALSE	FALSE	FALSE	other
possono	citta	0.535855089530321	-0.0525739485690824	0.637130443719363	0.573099789057164	0.566577130059957	0.848619796473395	can	FALSE	FALSE	FALSE	other
post	citta	0.0317664288263706	0.20656303990236	0.466466841786099	0.539335199730234	0.589655584901819	0.848619796473395	NA	FALSE	FALSE	FALSE	NA
poste	citta	0.695981434914547	-0.124277346845204	0.587682679619434	-0.21803395968051	0.82740265188241	0.905105955154974	place	FALSE	FALSE	FALSE	NA
posteri	citta	0.18984327222998	0.41315360744628	0.611465390891825	0.721197194462191	0.470788197684261	0.848619796473395	posterity	FALSE	FALSE	FALSE	NA
posti	citta	1.85856137445875	0.00231239745277333	0.559422807005349	0.00407020437498184	0.996752455736667	0.997871536323471	place	FALSE	FALSE	FALSE	NA
potea	citta	0.427822433282043	0.393512187744474	0.637106504929819	0.688061974501185	0.491413754967442	0.848619796473395	could	FALSE	FALSE	FALSE	other
poteano	citta	0.0838276972052164	0.30231673437921	0.463232334521197	0.805369816363532	0.420606304218758	0.848619796473395	could	FALSE	FALSE	FALSE	other
potendo	citta	0.720186222840567	-0.414367260487358	0.57849080684521	-0.752381519098205	0.451821657209512	0.848619796473395	being able to	FALSE	FALSE	FALSE	NA
potendosi	citta	0.216322056410307	0.42135295625751	0.616912100142014	0.714819979584122	0.474720287811324	0.848619796473395	being able to	FALSE	FALSE	FALSE	NA
potentati	citta	0.0390775256298534	0.229298988192743	0.479861751252186	0.571952983124177	0.567353827816244	0.848619796473395	potentates	FALSE	FALSE	FALSE	NA
potenti	citta	0.264459040472709	0.581125921797508	0.636131092491888	0.928506534354375	0.353144879855407	0.848619796473395	powerful	FALSE	FALSE	FALSE	NA
potentissimo	citta	0.143157705395591	0.509343298596384	0.595859970076357	1.09972096123085	0.271453718958565	0.848619796473395	powerful	FALSE	FALSE	FALSE	NA
potenza	citta	0.104426714278049	0.253656675695937	0.528464280277069	0.541372659854145	0.588250747827077	0.848619796473395	power	FALSE	FALSE	FALSE	NA
poter	citta	1.82222627066134	0.158568019053063	0.413962497462947	0.385628037144024	0.699772165715424	0.849877807139428	can	FALSE	FALSE	FALSE	other
poteri	citta	0.878258102906908	-0.418803760078011	0.553488413286299	-0.777281597306979	0.436992649935555	0.848619796473395	power	FALSE	FALSE	FALSE	NA
poterono	citta	0.292216890619839	0.41081299371123	0.626724512252074	0.812961298219494	0.416240247805653	0.848619796473395	could	FALSE	FALSE	FALSE	other
potersi	citta	0.14506971647626	0.451216285110628	0.609971563566407	0.76243016083092	0.445803310884038	0.848619796473395	being able to	FALSE	FALSE	FALSE	NA
potes	citta	0.0838952611085625	0.15393468738239	0.469994892358238	0.393234246352753	0.694146477949381	0.849570522516441	NA	FALSE	FALSE	FALSE	NA
potesse	citta	1.86332911848719	-0.338206901013566	0.555821048288504	-0.609137390213289	0.542433375908556	0.848619796473395	could	FALSE	FALSE	FALSE	other
potessero	citta	1.66286984653844	0.455619596458174	0.556069564151486	0.831846051059166	0.405495846562521	0.848619796473395	could	FALSE	FALSE	FALSE	other
poteste	citta	0.0279467904232076	0.232999825147981	0.462991897507125	0.618016332941568	0.536564572265154	0.848619796473395	could	FALSE	FALSE	FALSE	other
potette	citta	0.126618289612589	0.228462411513503	0.463302388346128	0.625747016785332	0.531480889074705	0.848619796473395	could	FALSE	FALSE	FALSE	other
poteva	citta	0.899137185940684	0.0123519589747329	0.634338443033852	0.0205264207817079	0.983623435778222	0.989130131825588	could	FALSE	FALSE	FALSE	other
potevano	citta	0.465122179744638	0.125488831750929	0.635504498428877	0.203218406064429	0.838964327030584	0.911127719021457	could	FALSE	FALSE	FALSE	other
poti	citta	0.775109092187571	0.173943536072128	0.581305179636553	0.310784315529408	0.755964594049715	0.869408822121396	NA	FALSE	FALSE	FALSE	NA
potra	citta	0.607780684001571	-0.472118254468472	0.602213257305218	-0.801249409970781	0.422987271978209	0.848619796473395	can	FALSE	FALSE	FALSE	other
potranno	citta	0.237389803676372	0.504792994085179	0.636985691370651	0.791247400706341	0.428799635901194	0.848619796473395	can	FALSE	FALSE	FALSE	other
potrebbe	citta	0.159202857493572	0.457198126050647	0.635306305821411	0.750232077414678	0.453114942525281	0.848619796473395	could	FALSE	FALSE	FALSE	other
potrebbero	citta	0.0464018867244612	0.235146749526424	0.489135469795047	0.562943470535205	0.573473377928028	0.848619796473395	could	FALSE	FALSE	FALSE	other
potuti	citta	0.916306491411766	-0.0899009011882398	0.516480445540527	-0.174743570131101	0.86128113044215	0.923202376883781	could	FALSE	FALSE	FALSE	other
povere	citta	0.0989819820016701	0.197712985907825	0.485638597853102	0.495634988521755	0.620151962509621	0.848619796473395	poor	FALSE	FALSE	FALSE	preliminary condition
poveri	citta	1.52564317685089	0.237604589500866	0.62378163912138	0.369264369145059	0.71193068102762	0.851194758279903	poor	FALSE	FALSE	FALSE	preliminary condition
poverta	citta	0.270421980791277	0.412712411157167	0.604822376752395	0.783669225305922	0.433234224722545	0.848619796473395	poverty	FALSE	FALSE	FALSE	NA
pozzi	citta	0.378961020535769	0.32198713039513	0.586939012293805	0.56125603727461	0.574623006711443	0.848619796473395	water well	FALSE	FALSE	FALSE	other
pr	citta	0.0903417206093298	0.397683132216215	0.572576724882036	0.807368891828126	0.419453983843099	0.848619796473395	NA	FALSE	FALSE	FALSE	NA
prat	citta	0.0298266396473862	0.206336410534031	0.463022018324872	0.539788295909248	0.589343039538867	0.848619796473395	NA	FALSE	FALSE	FALSE	NA
prati	citta	0.396089499818184	0.140045736312401	0.569375558074191	0.250414534989048	0.802266790326821	0.893576190199009	meadows	FALSE	FALSE	FALSE	NA
praticare	citta	0.408974782866137	0.492430528122556	0.632067759752168	0.983450762119197	0.325385637271037	0.848619796473395	practice	FALSE	FALSE	FALSE	NA
praticata	citta	0.253241890206257	0.5054639667687	0.584090812026893	1.09101599599553	0.275265844070814	0.848619796473395	practiced	FALSE	FALSE	FALSE	NA
praticato	citta	0.216355704912346	0.415031607050957	0.637057485805099	0.741068681603453	0.458651797699151	0.848619796473395	practiced	FALSE	FALSE	FALSE	NA
praticavano	citta	0.103151876998965	0.305169709615307	0.463221177079302	0.855019159443176	0.392540541072529	0.848619796473395	practiced	FALSE	FALSE	FALSE	NA
pratiche	citta	0.33434660530424	0.0747486603657698	0.63530586078065	0.12165079403972	0.903175584362348	0.945183751076875	practice	FALSE	FALSE	FALSE	NA
pratichi	citta	0.367329785335907	0.772811338560867	0.631472365199026	1.24115252141796	0.214549410353817	0.848619796473395	practice	FALSE	FALSE	FALSE	NA
prattico	citta	0.15629936502189	0.430593903969385	0.600901406386172	0.920843181997503	0.357132306327915	0.848619796473395	practical	FALSE	FALSE	FALSE	NA
pre	citta	0.500368487410067	-0.339508866245218	0.603497516127659	-0.588768572745281	0.55601653062058	0.848619796473395	NA	FALSE	FALSE	FALSE	NA
precedenti	citta	0.336889171742207	-0.266737426226813	0.607562756775979	-0.457217119778369	0.647514994374087	0.848619796473395	previous	FALSE	FALSE	FALSE	NA
precetti	citta	0.404104412742738	-0.2962443664907	0.636905498045803	-0.482716786339143	0.629296842622864	0.848619796473395	precept	FALSE	FALSE	FALSE	NA
preci	citta	1.03492932541295	0.567945693288148	0.619602795978966	1.05747527415862	0.290294733338428	0.848619796473395	prayer	FALSE	FALSE	FALSE	religious
prede	citta	0.296725411103294	0.46851686705236	0.635325303818159	0.755352997353035	0.450037207422914	0.848619796473395	prey	FALSE	FALSE	FALSE	NA
predette	citta	0.0947126480414886	0.240933229984311	0.474735563112909	0.598636295074919	0.549415447200856	0.848619796473395	predicted	FALSE	FALSE	FALSE	NA
predetti	citta	0.216853088096396	0.23921363683668	0.585461116623463	1.17738506372383	0.239041848713071	0.848619796473395	predicted	FALSE	FALSE	FALSE	NA
predi	citta	0.140505418577273	0.260380301339875	0.541403190392457	0.534119334258253	0.59325897390953	0.848619796473395	prey	FALSE	FALSE	FALSE	NA
predicatore	citta	0.100146812494484	0.292857974834332	0.572941552611231	0.57439766284023	0.565698734116186	0.848619796473395	preacher	FALSE	FALSE	FALSE	NA
prediche	citta	0.215063561549454	0.257831100025936	0.630879243995399	0.486233179035924	0.626801849654922	0.848619796473395	sermon	FALSE	FALSE	FALSE	NA
prefa	citta	0.143867754285514	0.255652893637795	0.501046616961167	0.600203044109518	0.548370925157907	0.848619796473395	taken	FALSE	FALSE	FALSE	NA
prefetti	citta	0.202753759701369	0.320586363941988	0.630168566941525	0.551608200729439	0.58121681661989	0.848619796473395	prefects	FALSE	FALSE	FALSE	NA
prefo	citta	0.337024573453646	0.466334189890598	0.608657454929781	0.880283659514073	0.378705662447766	0.848619796473395	taken	FALSE	FALSE	FALSE	NA
pregando	citta	0.202944764823145	0.272582436905925	0.615314476064266	0.567492236814427	0.570379799468532	0.848619796473395	praying	FALSE	FALSE	FALSE	NA
pregare	citta	0.0541533776977825	0.233194543673629	0.501278191994237	0.533612321818056	0.593609781472226	0.848619796473395	pray	FALSE	FALSE	FALSE	religious
preghi	citta	0.160180567681494	0.473108873959049	0.616631685660555	0.855572137991287	0.392234486774881	0.848619796473395	pray	FALSE	FALSE	FALSE	religious
preghiere	citta	0.817541163092189	0.480568521380535	0.62364017948909	0.847210602411128	0.396877744915472	0.848619796473395	prayer	FALSE	FALSE	FALSE	religious
pregio	citta	0.150560319564653	0.333573692703833	0.588858831357922	0.680369444361927	0.496270563364256	0.848619796473395	value	FALSE	FALSE	FALSE	NA
pregiudiciale	citta	0.0287503373236715	0.209060156260386	0.463010436312348	0.557401349415902	0.577253243725565	0.848619796473395	prejudicial	FALSE	FALSE	FALSE	NA
pregiudicio	citta	0.229893161179321	0.501069012392305	0.604784878100572	0.824628028944732	0.409582803378982	0.848619796473395	bias	FALSE	FALSE	FALSE	NA
pregiudizio	citta	0.135574160535093	0.219475608807563	0.550849952620682	0.533311584046184	0.593817910145989	0.848619796473395	injury	FALSE	FALSE	FALSE	NA
prelati	citta	0.206416124656652	0.311902333334625	0.61312530750963	0.589848186290578	0.555292433983416	0.848619796473395	prelate	FALSE	FALSE	FALSE	religious
prele	citta	0.0621474973114259	0.200504371760126	0.463196763683259	0.514688092626974	0.606770995512914	0.848619796473395	NA	FALSE	FALSE	FALSE	NA
premi	citta	0.114770322498197	0.366668960646372	0.605510828538935	0.666980651692887	0.504784492310425	0.848619796473395	awards	FALSE	FALSE	FALSE	NA
premio	citta	0.624831626710393	0.412121179517558	0.606006722608323	0.7473817874191	0.454833135821483	0.848619796473395	prize	FALSE	FALSE	FALSE	NA
premura	citta	0.112644087219731	0.206310721846353	0.538224946303937	0.454858150078882	0.649211292421064	0.848619796473395	concern	FALSE	FALSE	FALSE	NA
prencipi	citta	0.652710109559217	0.589672662225036	0.630850036236264	0.018376530786102	0.985338475001179	0.990417539305308	principle	FALSE	FALSE	FALSE	NA
prendendo	citta	0.057651839111529	0.206422666502249	0.463098782225606	0.574979255647692	0.565305326689237	0.848619796473395	taking	FALSE	FALSE	FALSE	NA
prender	citta	0.0741259438378611	0.210979395595238	0.509873517557622	0.454779215508745	0.649268084559778	0.848619796473395	take	FALSE	FALSE	FALSE	other
prendere	citta	0.184527064509594	0.540028468168336	0.63547927557504	0.895212206284696	0.37067366091288	0.848619796473395	take	FALSE	FALSE	FALSE	other
prendi	citta	0.0624764371381585	0.230964646351316	0.512806844008711	0.558749536108588	0.576332667069974	0.848619796473395	take	FALSE	FALSE	FALSE	other
preparare	citta	0.115359157216358	0.355304049260619	0.612173836943319	0.650395780690298	0.515436602052918	0.848619796473395	prepare	FALSE	FALSE	FALSE	NA
preparati	citta	0.28560559539484	0.154797495524577	0.631585745637655	0.258273440149569	0.796195882748399	0.889570400868622	prepared	FALSE	FALSE	FALSE	NA
prescritti	citta	0.496551035266585	0.369936559145619	0.630304030706355	0.669883289351251	0.502932193135848	0.848619796473395	prescribed	FALSE	FALSE	FALSE	NA
prese	citta	0.333600799104515	0.486104422439128	0.636969488211819	0.825250696618388	0.40922927664345	0.848619796473395	taken	FALSE	FALSE	FALSE	NA
presen	citta	0.0716666280067971	0.312824194847653	0.516139924107294	0.688836697577914	0.490926039081582	0.848619796473395	NA	FALSE	FALSE	FALSE	NA
presenti	citta	3.42960558182974	0.345321704134996	0.561380954830835	0.606501348903827	0.544181886892754	0.848619796473395	present	FALSE	FALSE	FALSE	other
presenza	citta	0.323116984860846	0.238338460353368	0.635253190001632	0.394184005473485	0.693445193505824	0.849570522516441	presence	FALSE	FALSE	FALSE	NA
presero	citta	0.244049840103031	0.149555798057831	0.617238808274122	0.304872060360661	0.760463595967556	0.870400181036779	took	FALSE	FALSE	FALSE	NA
preservativi	citta	0.136863068384172	0.341545485256399	0.540518442633202	0.683641736442385	0.494201422918493	0.848619796473395	preserve	FALSE	FALSE	FALSE	other
preservazione	citta	0.0909783517570809	0.218483218314277	0.463338825533529	0.532817701316408	0.594159779200887	0.848619796473395	preservation	FALSE	FALSE	FALSE	NA
presi	citta	1.16675188865313	-0.250973511757948	0.547770008194565	-0.471095544509659	0.637572506711162	0.848619796473395	taken	FALSE	FALSE	FALSE	NA
presidenti	citta	0.873886569287158	0.277218002739821	0.631156174191331	0.434027634514039	0.664268373782213	0.848619796473395	president	FALSE	FALSE	FALSE	public person
presidio	citta	0.0611900198717224	0.300036008095502	0.4630853293011	0.844293067085633	0.398505659267105	0.848619796473395	garrison	FALSE	FALSE	FALSE	NA
presse	citta	0.0483370648154757	0.274918434827056	0.463110720261568	0.724240175610491	0.468918297616014	0.848619796473395	presses	FALSE	FALSE	FALSE	NA
presso	citta	1.32345570192717	0.141502357717177	0.614757678747525	0.239958873413276	0.810362139458422	0.896335433665671	at	FALSE	FALSE	FALSE	NA
presta	citta	0.215827039126738	0.391814666664915	0.636555331659374	0.66521356776164	0.50591390368176	0.848619796473395	lends	FALSE	FALSE	FALSE	other
prestando	citta	0.0255648414323303	0.215819928476843	0.462981358269995	0.571548001365717	0.56762823178395	0.848619796473395	paying	FALSE	FALSE	FALSE	NA
prestanza	citta	0.116282526804135	0.26566912870706	0.495790793815887	0.770411347856883	0.441055924097604	0.848619796473395	prowess	FALSE	FALSE	FALSE	NA
prestar	citta	0.0522907072440374	0.233075846075807	0.463061706588903	0.641055355878219	0.521486718428283	0.848619796473395	lent	FALSE	FALSE	FALSE	NA
prestato	citta	0.0319075636000856	0.223876510881149	0.463029320700461	0.585919053597089	0.557929912527862	0.848619796473395	lent	FALSE	FALSE	FALSE	NA
prestito	citta	0.0690033419335306	0.176546570041962	0.510389934194741	0.384110389003782	0.700896631731334	0.849877807139428	loan	FALSE	FALSE	FALSE	NA
presto	citta	0.674247410061124	-0.422692016372727	0.616860815611786	-0.706782960705648	0.479701365041605	0.848619796473395	soon	FALSE	FALSE	FALSE	other
presumere	citta	0.0408113028035476	0.206006798559408	0.463101398652531	0.528813206908842	0.596935035149102	0.848619796473395	assume	FALSE	FALSE	FALSE	NA
pretendendo	citta	0.0888394576115167	0.225251726524048	0.476024656648866	0.608247005826143	0.543023662871042	0.848619796473395	claiming	FALSE	FALSE	FALSE	NA
pretensioni	citta	0.0467546303692373	0.22394689245211	0.463131952142867	0.570753606525844	0.568166675314254	0.848619796473395	claim	FALSE	FALSE	FALSE	NA
pretesti	citta	0.596688753343727	0.562533186660777	0.608009085278759	0.915493853340735	0.359932427844728	0.848619796473395	protest	FALSE	FALSE	FALSE	other
preti	citta	1.02319819439126	0.17003268369755	0.580977267090854	0.311373820738136	0.75551645341643	0.869151608088553	priest	FALSE	FALSE	FALSE	religious
pretorio	citta	0.0444240265632214	0.234230979067594	0.463062613673486	0.675822169961914	0.49915355708495	0.848619796473395	pretorio	FALSE	FALSE	FALSE	NA
pretto	citta	0.0444880858598243	0.235167009629362	0.463052632534144	0.633960367352225	0.526106687261185	0.848619796473395	NA	FALSE	FALSE	FALSE	NA
prezzi	citta	0.967419085582491	0.237557005054015	0.528828175699161	0.444531592294507	0.656658293164329	0.848619796473395	price	FALSE	FALSE	FALSE	public response
pri	citta	5.44085473874114	-0.0567314691680191	0.283807309634729	-0.199553165203081	0.841830059691349	0.912921784608642	NA	FALSE	FALSE	FALSE	NA
pria	citta	0.0530856263532878	0.216975418691714	0.463057116515928	0.616648775676148	0.537466415102796	0.848619796473395	first	FALSE	FALSE	FALSE	NA
prigioni	citta	0.884811434739676	0.35276612578916	0.562323662737344	0.664558085469062	0.506333185522775	0.848619796473395	prison	FALSE	FALSE	FALSE	NA
primati	citta	0.127742347710429	0.449015979171258	0.55577067970041	1.0088731367337	0.313035479938446	0.848619796473395	primacy	FALSE	FALSE	FALSE	NA
primavera	citta	0.0689863593647167	0.319812661754755	0.559722845464102	0.65404389824513	0.513083524036435	0.848619796473395	spring	FALSE	FALSE	FALSE	NA
prime	citta	6.95610851955687	-0.269453266611037	0.238751448498218	-1.12813686647843	0.259262121653936	0.848619796473395	first	FALSE	FALSE	FALSE	NA
primi	citta	5.81925236317456	-0.0447906271262033	0.309970012938898	-0.144668991543854	0.884972222716501	0.937123642920832	first	FALSE	FALSE	FALSE	NA
primiera	citta	0.0759322129953569	0.216975422355273	0.463057116496635	0.61664876316245	0.537466423358502	0.848619796473395	primeship	FALSE	FALSE	FALSE	NA
primieramente	citta	0.123655756299479	0.353142563882988	0.575640668040483	0.688634365158097	0.491053389478459	0.848619796473395	first	FALSE	FALSE	FALSE	NA
primiero	citta	0.0714910391568958	0.319867717370454	0.521124948641142	0.760985453366936	0.446665755861075	0.848619796473395	original	FALSE	FALSE	FALSE	NA
prin	citta	0.353257741684203	0.860345201787326	0.61144693005648	1.41291499676862	0.157680719042403	0.848619796473395	NA	FALSE	FALSE	FALSE	NA
princi	citta	0.182658725439225	0.281228327321894	0.6369724542236	0.486961354821433	0.626285717594874	0.848619796473395	NA	FALSE	FALSE	FALSE	NA
principali	citta	1.62673275091557	0.14075521901753	0.436527457286326	0.322219128930761	0.747286693875007	0.865645041723689	main	FALSE	FALSE	FALSE	NA
principalmente	citta	0.637573975063403	-0.0157806230706195	0.631519404231115	-0.0255486906112153	0.979617311654392	0.988085430720549	mainly	FALSE	FALSE	FALSE	NA
principi	citta	1.73236877937089	0.176632080921477	0.635025208235003	0.275571180055704	0.782877447819289	0.883948051204924	principle	FALSE	FALSE	FALSE	NA
principii	citta	3.37192889935061	-0.0235308020935868	0.395129449589357	-0.059524249660051	0.952534551282241	0.971344417821457	principle	FALSE	FALSE	FALSE	NA
priore	citta	0.0984864471417558	0.336633417587551	0.576110191958022	0.668513584260883	0.503805813629377	0.848619796473395	prior	FALSE	FALSE	FALSE	NA
priva	citta	0.109749468354244	0.382021922352536	0.546497822969297	0.89057301014992	0.373158283980649	0.848619796473395	free	FALSE	FALSE	FALSE	NA
privati	citta	0.140819733896591	0.155002325442396	0.544819255108377	0.318499681922521	0.750105935888559	0.866836644524421	private	FALSE	FALSE	FALSE	NA
privi	citta	0.17418986786777	0.259224788112024	0.590007580289352	0.465337352347598	0.64168988989532	0.848619796473395	free	FALSE	FALSE	FALSE	NA
proce	citta	0.0492112902329063	0.240510878752748	0.463136523272745	0.615493894170482	0.538228600396116	0.848619796473395	NA	FALSE	FALSE	FALSE	NA
procede	citta	0.13884193050199	0.267362904304339	0.538001516212169	0.513758566933695	0.60742079917131	0.848619796473395	proceed	FALSE	FALSE	FALSE	NA
procedere	citta	0.51865495576676	0.246535240157517	0.63336479487094	0.383933240637277	0.701027928461756	0.849877807139428	proceed	FALSE	FALSE	FALSE	NA
procedono	citta	0.0454891758785405	0.229355516316925	0.46307772713785	0.608992482389528	0.54252942183145	0.848619796473395	proceed	FALSE	FALSE	FALSE	NA
procella	citta	0.0661848776981125	0.206372693499009	0.463173281469139	0.551437144059848	0.581334043935712	0.848619796473395	procella	FALSE	FALSE	FALSE	NA
processi	citta	0.276408011477747	0.598869722763045	0.63634819436476	0.985297916010667	0.32447775608318	0.848619796473395	processes	FALSE	FALSE	FALSE	NA
processionalmente	citta	0.16912555082824	0.421966187783518	0.615765576122254	0.828903501346809	0.407159013960648	0.848619796473395	processionally	FALSE	FALSE	FALSE	NA
processioni	citta	1.64028210009468	-0.0511263531911451	0.578062489485362	-0.0902557504956503	0.928083982568108	0.95867415503651	procession	FALSE	FALSE	FALSE	religious
proclama	citta	0.205570538391962	0.18048081953865	0.495130055044075	0.363604211621689	0.716153581340581	0.852703062650805	proclaims	FALSE	FALSE	FALSE	NA
proclami	citta	0.0824677752516924	0.227981704942548	0.463223292249511	0.604022351016167	0.545828782280869	0.848619796473395	proclamations	FALSE	FALSE	FALSE	public response
procolo	citta	0.0938286905831976	0.174891932040079	0.463295084546069	0.44879966794324	0.653576178301533	0.848619796473395	procolo	FALSE	FALSE	FALSE	NA
procura	citta	0.103185974991596	0.35053903517135	0.606631872922582	0.652195040000634	0.514275359265736	0.848619796473395	procure	FALSE	FALSE	FALSE	NA
procurando	citta	0.0780981327245609	0.323343395352426	0.592833397293173	0.588578063888061	0.55614435268775	0.848619796473395	providing	FALSE	FALSE	FALSE	NA
procurar	citta	0.0986023979451774	0.255326796781923	0.537534604724675	0.584470155788686	0.558904038510975	0.848619796473395	procure	FALSE	FALSE	FALSE	NA
procurare	citta	0.266917376967231	0.421924652935224	0.614811747202104	0.692592954636103	0.488565032955526	0.848619796473395	procure	FALSE	FALSE	FALSE	NA
procurasse	citta	0.0495876446466998	0.198680294416683	0.463159609544616	0.502050790674672	0.615631793980437	0.848619796473395	procured	FALSE	FALSE	FALSE	NA
procurato	citta	0.117617507556537	0.389134797783104	0.610617077142523	0.716976938242591	0.473388326598593	0.848619796473395	procured	FALSE	FALSE	FALSE	NA
procuratori	citta	0.0797772604679112	0.217157596155565	0.522697133453596	0.526737025512195	0.598376219974339	0.848619796473395	prosecutor	FALSE	FALSE	FALSE	NA
procuri	citta	0.306639965851407	0.316784588970668	0.63712573953454	0.514553416888873	0.606865124056714	0.848619796473395	procure	FALSE	FALSE	FALSE	NA
prodigi	citta	0.040337686598178	0.206254389798229	0.463099438513402	0.52961543222126	0.596378592428978	0.848619796473395	wonder	FALSE	FALSE	FALSE	NA
prodigio	citta	0.105189824405935	0.351407874857526	0.577259527592609	0.699029106142832	0.484533841288103	0.848619796473395	prodigy	FALSE	FALSE	FALSE	NA
prodotti	citta	0.34909161363857	0.745476930681632	0.632153425347484	1.30077146964666	0.193336690409262	0.848619796473395	product	FALSE	FALSE	FALSE	NA
professione	citta	0.280122581031697	0.399460246416937	0.616956606457188	0.737853946102953	0.460603207368412	0.848619796473395	profession	FALSE	FALSE	FALSE	NA
profitto	citta	0.383606517480922	1.19278180812496	0.614058025771638	2.01970959898073	0.0434135188427333	0.848619796473395	profit	FALSE	FALSE	FALSE	NA
profonde	citta	0.0798931215717024	0.470151400796481	0.599871264961892	0.870225021859909	0.384177444304603	0.848619796473395	deep	FALSE	FALSE	FALSE	NA
profondi	citta	0.292662797190979	0.610955223721916	0.636470608178518	1.03401632211614	0.301128532810923	0.848619796473395	deep	FALSE	FALSE	FALSE	NA
profumati	citta	0.255992461659769	0.170975246411441	0.631471790982935	0.304101001148826	0.761050944132834	0.870883116900538	perfumed	FALSE	FALSE	FALSE	disinfection
profumatori	citta	0.0699224195849189	0.255707024398102	0.463197843067127	0.666221086486866	0.505269796770585	0.848619796473395	perfumers	FALSE	FALSE	FALSE	NA
profumi	citta	0.384918422372971	-0.433264754956021	0.621888694707316	0.558808787498961	0.576292224585942	0.848619796473395	perfume	FALSE	FALSE	FALSE	disinfection
progressi	citta	0.725230363291116	0.716564732296621	0.600437612633842	1.21024146806081	0.226186250224501	0.848619796473395	progress	FALSE	FALSE	FALSE	NA
proibi	citta	0.369257062527517	0.681707341084249	0.6243112841405	1.28166303196301	0.199960878453407	0.848619796473395	prohibition	FALSE	FALSE	FALSE	NA
proibiamo	citta	0.113524923954635	0.317062876634211	0.463382330049603	0.802741772323075	0.422124003479763	0.848619796473395	forbid	FALSE	FALSE	FALSE	NA
proibito	citta	0.324562293567112	0.411782175990921	0.577924071094402	0.842864370216986	0.399304302335197	0.848619796473395	forbidden	FALSE	FALSE	FALSE	NA
prole	citta	0.186569831147308	0.129941704933366	0.613814809490553	0.228682703542828	0.81911553915989	0.901331917694004	offspring	FALSE	FALSE	FALSE	NA
promesse	citta	0.421109376158564	0.355085999990819	0.637036769115743	0.626466053970689	0.53100929575095	0.848619796473395	promise	FALSE	FALSE	FALSE	NA
promesso	citta	0.120353405911889	0.310666037123202	0.503689726081805	0.833041230302024	0.404821476598226	0.848619796473395	promised	FALSE	FALSE	FALSE	NA
promette	citta	0.0389863356831614	0.187748224957936	0.463099037433124	0.481327331628245	0.630283874768336	0.848619796473395	promise	FALSE	FALSE	FALSE	NA
promettendo	citta	0.191990497586137	0.425292723246803	0.533159816021106	0.986295031457905	0.323988357204275	0.848619796473395	promising	FALSE	FALSE	FALSE	NA
promettere	citta	0.0342858377403301	0.197256723650925	0.463060076385535	0.511540476272497	0.608972653401538	0.848619796473395	promise	FALSE	FALSE	FALSE	NA
pronostici	citta	0.0876338322547997	0.257439170225021	0.518273710978752	0.545626215746891	0.585322900036978	0.848619796473395	prediction	FALSE	FALSE	FALSE	NA
prontamente	citta	0.474257103384553	0.373279088011669	0.609544013962474	0.611138099737324	0.541108158684875	0.848619796473395	promptly	FALSE	FALSE	FALSE	NA
pronte	citta	0.18066071181712	0.529996093653026	0.627998652969964	0.909276548785735	0.363204166235002	0.848619796473395	ready	FALSE	FALSE	FALSE	NA
prontezza	citta	0.294086649949493	0.45201622142885	0.636370060086275	0.740527240052767	0.458980138781548	0.848619796473395	readiness	FALSE	FALSE	FALSE	NA
pronti	citta	0.450841687923108	0.351526565296106	0.593872874714436	0.591164979311605	0.554409885153969	0.848619796473395	ready	FALSE	FALSE	FALSE	NA
proponimento	citta	0.0821763821665005	0.309315905556168	0.528889024227112	0.738907350834742	0.459963258401311	0.848619796473395	purpose	FALSE	FALSE	FALSE	NA
proporre	citta	0.0404721861507697	0.240370706787715	0.482381107488691	0.591520737683995	0.554171564458422	0.848619796473395	propose	FALSE	FALSE	FALSE	NA
proporzione	citta	0.0857143687140404	0.227113021902008	0.463307372194043	0.56304980313776	0.573400971289899	0.848619796473395	proportion	FALSE	FALSE	FALSE	NA
propose	citta	0.169459699538329	0.587847331277698	0.615575437994389	1.08733722940359	0.276887801057011	0.848619796473395	proposed	FALSE	FALSE	FALSE	NA
proposito	citta	0.492503773197692	0.67904777811976	0.625771764603241	1.0835117032565	0.278581359042204	0.848619796473395	about	FALSE	FALSE	FALSE	NA
proposte	citta	0.158315569217721	0.375300218290762	0.540451059085756	0.717609357732293	0.472998186136818	0.848619796473395	proposal	FALSE	FALSE	FALSE	NA
proposti	citta	0.570334151446196	0.881296560665256	0.568822171113616	1.56194517149769	0.118300905799202	0.848619796473395	proposed	FALSE	FALSE	FALSE	NA
propri	citta	0.824661470144034	0.366012661690186	0.589758261677647	0.660471665447802	0.508951195721761	0.848619796473395	their	FALSE	FALSE	FALSE	NA
proprie	citta	4.02070458389109	-0.10711319426117	0.370609135107792	-0.288989914721891	0.772589095332857	0.877790588460831	own	FALSE	FALSE	FALSE	NA
proprio	citta	1.30359575822028	-0.0278823167054012	0.493141163003669	-0.0564016068948133	0.955021876877991	0.972153297818496	own	FALSE	FALSE	FALSE	NA
proroga	citta	0.246987973489849	0.213827135703486	0.503737179963003	0.444449241388515	0.656717819107671	0.848619796473395	extension	FALSE	FALSE	FALSE	NA
prospero	citta	0.153174738793768	0.685746410159293	0.630039977898053	1.20465485711818	0.228336569953088	0.848619796473395	prosperous	FALSE	FALSE	FALSE	NA
prossima	citta	0.245065391867457	0.511985541819888	0.625989508595335	0.941958979754965	0.346213641785004	0.848619796473395	next	FALSE	FALSE	FALSE	NA
prossimi	citta	0.777422560873573	0.63733208295773	0.635731999931045	0.965752138970956	0.334168222831907	0.848619796473395	next	FALSE	FALSE	FALSE	NA
proteste	citta	0.0768318101166593	0.244740189308711	0.463223150130964	0.639265041563647	0.522650526242587	0.848619796473395	protest	FALSE	FALSE	FALSE	other
protettori	citta	0.775403654456047	0.650349166021849	0.636828316394148	1.06134255146251	0.288534254531008	0.848619796473395	protector	FALSE	FALSE	FALSE	other
protofisico	citta	0.153854101695287	0.24869437332772	0.551695952751568	0.516614601337283	0.605425220877475	0.848619796473395	protophysic	FALSE	FALSE	FALSE	NA
protomedico	citta	0.0675399239083732	0.19821268542334	0.463205835146363	0.545853679351505	0.585166520990292	0.848619796473395	protomedical	FALSE	FALSE	FALSE	NA
prove	citta	0.386181315052158	0.474343647585671	0.610957396297506	0.758576748277667	0.448105786197493	0.848619796473395	evidence	FALSE	FALSE	FALSE	NA
provedere	citta	0.0494499490554184	0.221232262927275	0.463112165457066	0.580697845838427	0.56144411381893	0.848619796473395	provedere	FALSE	FALSE	FALSE	NA
provincie	citta	0.355897231057959	0.561225113230305	0.613160874411051	0.898996859863498	0.368654333247338	0.848619796473395	province	FALSE	FALSE	FALSE	NA
provisioni	citta	0.317544549207848	0.873837177741698	0.635426621406685	1.36077981318506	0.17358328317373	0.848619796473395	provision	FALSE	FALSE	FALSE	other
provvedere	citta	0.197494316302256	0.215531436968704	0.562436236656743	0.425997209004008	0.670109879735922	0.848619796473395	provide	FALSE	FALSE	FALSE	NA
provvedimenti	citta	0.111827740789997	0.213219584907991	0.463357657783375	0.549547870370317	0.582629522283413	0.848619796473395	measure	FALSE	FALSE	FALSE	NA
provvidenze	citta	0.216795909803061	0.27483292274275	0.511907575366982	0.551492227913433	0.581296293061546	0.848619796473395	providence	FALSE	FALSE	FALSE	NA
provvisione	citta	0.0864365625703926	0.172370143061098	0.463304409086456	0.440208185660381	0.659786331648751	0.848619796473395	provision	FALSE	FALSE	FALSE	other
prudentemente	citta	0.0535175890560498	0.240125688633665	0.502703987803177	0.596752683582389	0.55067251283327	0.848619796473395	prudently	FALSE	FALSE	FALSE	NA
prudenti	citta	0.553495718182434	0.293718081634432	0.568492183881912	0.526466387158861	0.598564200318815	0.848619796473395	cautious	FALSE	FALSE	FALSE	NA
prudentissimo	citta	0.0878387565232527	0.295586062889246	0.48201570298725	0.782246316687959	0.434069829341418	0.848619796473395	very cautious	FALSE	FALSE	FALSE	NA
prudenza	citta	1.20179175914951	0.126495731132177	0.468192011760181	0.272764811041265	0.785034010884833	0.884675528105446	prudence	FALSE	FALSE	FALSE	NA
pu	citta	0.734039465727782	0.53018989325485	0.562200475275983	0.945004725023941	0.344656463759773	0.848619796473395	NA	FALSE	FALSE	FALSE	NA
pub	citta	0.17216891003649	0.411805446387498	0.591765331746328	0.764355715068078	0.444655291668824	0.848619796473395	NA	FALSE	FALSE	FALSE	NA
pubblicamente	citta	0.0836388576944917	0.268793607240029	0.476785107741205	0.693090405249955	0.488252818556464	0.848619796473395	publicly	FALSE	FALSE	FALSE	NA
pubblicato	citta	0.25191042308745	0.528901216427099	0.522667166294207	1.11896744219696	0.263154028954918	0.848619796473395	published	FALSE	FALSE	FALSE	other
pubbliche	citta	1.08823196969076	0.530661241091109	0.624475685281889	1.72089746964822	0.0852694308423329	0.848619796473395	public	FALSE	FALSE	FALSE	other
pubblici	citta	1.09898955648767	0.372379839452042	0.634463248606986	1.27454820297841	0.202469200931514	0.848619796473395	public	FALSE	FALSE	FALSE	other
publica	citta	2.48275033797508	0.259360757622515	0.598283031713786	0.427773016775738	0.668816383914528	0.848619796473395	public	FALSE	FALSE	FALSE	other
publicare	citta	0.127980526014241	0.103244687985061	0.543129229641876	0.218866827916096	0.8267537874671	0.904772124509309	publicising	FALSE	FALSE	FALSE	NA
publicate	citta	0.400756192100647	0.823327683162405	0.624155987592963	1.35173110774384	0.176461349851947	0.848619796473395	published	FALSE	FALSE	FALSE	other
publicati	citta	1.63033167002359	0.639470755326961	0.597833739108849	1.79471116105939	0.072699731375043	0.848619796473395	published	FALSE	FALSE	FALSE	other
publichi	citta	4.29269007923069	0.431670330241352	0.577388646803199	0.745837117373518	0.455765815082395	0.848619796473395	public	FALSE	FALSE	FALSE	other
pugni	citta	0.140388473114635	0.398752018046975	0.615797575754625	0.746627920939517	0.455288189679107	0.848619796473395	punches	FALSE	FALSE	FALSE	NA
puniti	citta	0.322212361514064	0.284051298255489	0.609303306149433	0.49309899195437	0.621942643103045	0.848619796473395	punished	FALSE	FALSE	FALSE	NA
punti	citta	1.14127979362533	-0.361588416670244	0.534327557478359	-0.693870109876212	0.487763669939207	0.848619796473395	point	FALSE	FALSE	FALSE	NA
puntualita	citta	0.153265809949402	0.399639747076232	0.594451689443696	0.831929163184352	0.405448929531053	0.848619796473395	punctual	FALSE	FALSE	FALSE	NA
puo	citta	4.47885250834253	-0.194636159033123	0.420189164727211	-0.462932734983694	0.643412582577537	0.848619796473395	can	FALSE	FALSE	FALSE	other
puoi	citta	0.241609681580991	0.0746929341132836	0.464615495635776	1.0450785906235	0.295986648108851	0.848619796473395	can	FALSE	FALSE	FALSE	other
puote	citta	0.336257073120565	0.394100596812444	0.607570981617643	0.815464310891869	0.414806585262213	0.848619796473395	can	FALSE	FALSE	FALSE	other
pur	citta	2.93223336422457	-1.0993743049865	0.419183409896957	-2.61419596260017	0.00894377225339705	0.848619796473395	while	FALSE	FALSE	FALSE	NA
purche	citta	0.463633099409646	-0.0428732182870356	0.63710719774133	-0.0720810412252721	0.942537413884227	0.965571934878975	provided	FALSE	FALSE	FALSE	NA
pure	citta	0.126155442616204	0.290263242461382	0.613004707214048	0.520713329948963	0.602566487041938	0.848619796473395	too	FALSE	FALSE	FALSE	NA
purgano	citta	0.0511628306919549	0.217899439343232	0.463126082576456	0.569634033387617	0.568925940330153	0.848619796473395	purge	FALSE	FALSE	FALSE	disinfection
purgare	citta	0.691248799985648	0.62109776394787	0.620984693353911	0.991081819439309	0.321645629716861	0.848619796473395	purge	FALSE	FALSE	FALSE	disinfection
purgate	citta	0.182272334977469	0.563282132745726	0.636312111957253	0.892859038200873	0.371932665369873	0.848619796473395	purgate	FALSE	FALSE	FALSE	NA
purgati	citta	0.57124896019119	0.47402033751615	0.62809024757364	0.735912499932739	0.461783949631616	0.848619796473395	purged	FALSE	FALSE	FALSE	NA
purgatori	citta	0.105561768326222	0.0817784252545086	0.529852641440158	0.669408096605582	0.503235188185377	0.848619796473395	purgators	FALSE	FALSE	FALSE	NA
purgazione	citta	0.082337057179824	0.164967017992262	0.463331424753187	0.398612796093127	0.690178531528789	0.848619796473395	purge	FALSE	FALSE	FALSE	disinfection
purghe	citta	1.18464036264546	0.455962190758865	0.593583056105813	0.762687360612308	0.445649870232579	0.848619796473395	purge	FALSE	FALSE	FALSE	disinfection
purghi	citta	0.647565609097255	0.336078653724542	0.634250533639832	0.528167594302068	0.597383019018993	0.848619796473395	purge	FALSE	FALSE	FALSE	disinfection
puri	citta	3.34986121560769	0.130662004961784	0.518808986342309	0.259745796660731	0.795059864075085	0.888933995403551	too	FALSE	FALSE	FALSE	NA
purificate	citta	0.189062308967488	0.403647893416996	0.556500894167582	0.795439271017182	0.426358023695928	0.848619796473395	purified	FALSE	FALSE	FALSE	NA
purificato	citta	0.0463671372233561	0.271089738190032	0.46305873768398	0.735583675040725	0.461984100492601	0.848619796473395	purified	FALSE	FALSE	FALSE	NA
purificazione	citta	0.193671989891718	0.375624714736456	0.504581535424551	0.78628233723606	0.431702097868091	0.848619796473395	purification	FALSE	FALSE	FALSE	NA
purtroppo	citta	0.145716895412524	0.206052979785987	0.586121852731473	0.387044943825706	0.698722935532107	0.849877807139428	unfortunately	FALSE	FALSE	FALSE	NA
put	citta	0.134191795537141	0.275758445258824	0.550482940144997	0.615070593993122	0.538508100898294	0.848619796473395	put	FALSE	FALSE	FALSE	other
putredine	citta	0.268636591009506	0.587491668776869	0.635687279888816	0.960570053450679	0.336768391988513	0.848619796473395	putrefaction	FALSE	FALSE	FALSE	NA
putrefatte	citta	0.101638594197354	0.237102559666368	0.536643213154459	0.512682294991013	0.608173576483598	0.848619796473395	putrefied	FALSE	FALSE	FALSE	NA
putridi	citta	0.209452731077286	0.329870649373201	0.632321971294926	0.596353929751978	0.550938810566139	0.848619796473395	putrid	FALSE	FALSE	FALSE	NA
putti	citta	0.826986044892418	0.408603602522548	0.623626316276816	0.6409896537725	0.521529405013054	0.848619796473395	child	FALSE	FALSE	FALSE	NA
puzza	citta	0.0700362003491123	0.261247680482881	0.505000697810657	0.579301393996489	0.562385825082982	0.848619796473395	smell	FALSE	FALSE	FALSE	NA
puzzolenti	citta	0.14593059161522	0.311436308240374	0.553232863051091	0.634666434938974	0.525645989204223	0.848619796473395	smelly	FALSE	FALSE	FALSE	NA
q	citta	0.54385846128839	-0.153553358912084	0.608702825639402	-0.261079788090619	0.794030978047739	0.888538384574144	NA	FALSE	FALSE	FALSE	NA
qu	citta	0.218487066863883	0.040027407851497	0.586197504640727	0.0876486087794322	0.930155966593485	0.959642698291864	qu	FALSE	FALSE	FALSE	NA
quadre	citta	0.0337772610959935	0.197821873894967	0.463057732269502	0.512457879080394	0.608330592163573	0.848619796473395	square	FALSE	FALSE	FALSE	NA
quadri	citta	0.414034958615085	0.543695214699363	0.617653706174864	0.940340515735361	0.347042923608609	0.848619796473395	painting	FALSE	FALSE	FALSE	NA
quai	citta	0.146727491222716	0.676714494895606	0.613089533831965	1.23425778616637	0.217106860666085	0.848619796473395	what	FALSE	FALSE	FALSE	other
qual	citta	7.19185215601065	0.0555360025677333	0.410421098704527	0.135077091880747	0.892550922194677	0.940769125059238	what	FALSE	FALSE	FALSE	other
qualche	citta	5.98267284877184	-0.0920245186668781	0.345048277317979	-0.26592524965008	0.790296778612906	0.886895077357776	some	FALSE	FALSE	FALSE	NA
qualcheduno	citta	0.309404681644799	0.562903171551502	0.626009565178103	0.989757689911294	0.32229256972254	0.848619796473395	some of the	FALSE	FALSE	FALSE	NA
quali	citta	40.2198386006945	-0.124654250064472	0.213579459824346	-0.58364473014209	0.55945935947984	0.848619796473395	what	FALSE	FALSE	FALSE	other
qualita	citta	2.15035091068613	0.0800845755951796	0.518077842931809	0.15389339336454	0.877693793381115	0.932623318540819	quality	FALSE	FALSE	FALSE	NA
qualmente	citta	0.194953206232741	0.561464607064188	0.630773178200379	0.951765007150934	0.34121617244376	0.848619796473395	some	FALSE	FALSE	FALSE	NA
qualora	citta	0.238351526470142	0.267933095956411	0.46394167955937	0.593895808282115	0.552581802793019	0.848619796473395	if	FALSE	FALSE	FALSE	NA
qualsiasi	citta	0.111827740789997	0.213219584907991	0.463357657783375	0.549547870370317	0.582629522283413	0.848619796473395	any	FALSE	FALSE	FALSE	other
qualsivogli	citta	0.0726999677722597	0.300758117455626	0.465426986665443	0.786501141326892	0.431573950690305	0.848619796473395	whatsive	FALSE	FALSE	FALSE	NA
qualsivoglia	citta	0.371690819494837	0.218241535545325	0.615241699340745	0.27195038885237	0.785660166033532	0.884812999821721	any	FALSE	FALSE	FALSE	other
qualunque	citta	1.66693642581454	0.0903216660832458	0.577114317852999	0.161507854959548	0.871693425212362	0.929606215058353	any	FALSE	FALSE	FALSE	other
quan	citta	0.685315548370466	-0.0858241869240248	0.53404775981524	-0.162789462880201	0.870684205001179	0.929094515470452	NA	FALSE	FALSE	FALSE	NA
quando	citta	8.39709302722845	-0.0375277785906152	0.320674434666087	-0.117458650468354	0.9064966093121	0.947717364580661	when	FALSE	FALSE	FALSE	NA
quante	citta	0.308922785929929	0.493041023920784	0.626275322160499	0.803682175926969	0.421580550577983	0.848619796473395	how	FALSE	FALSE	FALSE	NA
quanti	citta	12.9316923633043	-0.206418617805109	0.265198698368101	-0.778035701858039	0.4365479662677	0.848619796473395	how many	FALSE	FALSE	FALSE	NA
quantita	citta	3.3421447764293	-0.114081176167045	0.521373862263769	-0.222648014349634	0.823809464221723	0.903239656211448	quantity	FALSE	FALSE	FALSE	NA
quantunque	citta	0.60879153263796	0.064745192400162	0.600793960363681	0.108552707383467	0.913557273037857	0.951509207229341	although	FALSE	FALSE	FALSE	NA
quaranta	citta	1.0049916730133	0.77862208117028	0.560010310723794	1.41956974440399	0.155732978884551	0.848619796473395	forty	FALSE	FALSE	FALSE	NA
quarantacinque	citta	0.0421121683347402	0.182297044371601	0.463120968227931	0.464235266367499	0.642479196985492	0.848619796473395	forty-five	FALSE	FALSE	FALSE	NA
quarantenanti	citta	0.0873976144971517	0.135700845592857	0.463377346306817	0.318188921055993	0.750341636120759	0.866918743510159	quarantiners	FALSE	FALSE	FALSE	NA
quarantene	citta	2.15262219637023	-0.107317290914539	0.510391393166315	-0.208381918546954	0.83493077335935	0.908245975565491	quarantine	FALSE	FALSE	FALSE	prevention measure
quarantina	citta	0.410087697122699	-0.210079066234717	0.620227111268354	1.37273002984819	0.16983628994176	0.848619796473395	forty	FALSE	FALSE	FALSE	NA
quarta	citta	0.341084376183469	-0.212653645456565	0.633352088089812	-0.347200144063734	0.728440962617042	0.857336438117519	fourth	FALSE	FALSE	FALSE	NA
quarti	citta	1.13696386793219	-0.316394212908884	0.545135647944503	-0.594883020328645	0.551921667971639	0.848619796473395	quarter	FALSE	FALSE	FALSE	NA
quartieri	citta	0.88456454931587	1.10318092524485	0.567779575188535	1.91982427552523	0.0548800994595703	0.848619796473395	neighborhoods	FALSE	FALSE	FALSE	NA
quasi	citta	3.43768375190342	0.0245288875328132	0.557183401793598	0.0441496154474912	0.964785143906201	0.97910442996649	almost	FALSE	FALSE	FALSE	other
quattordici	citta	0.14363826452975	0.213507647304298	0.54877539197493	0.519440411953861	0.603453656313486	0.848619796473395	fourteen	FALSE	FALSE	FALSE	NA
quattro	citta	4.90086859723959	0.0917849651615445	0.416611095183372	0.221278920000824	0.824875262573809	0.903843549937795	four	FALSE	FALSE	FALSE	NA
quattrocento	citta	0.171929168543855	0.607649819086937	0.632160561190538	1.11544786488988	0.264658547892127	0.848619796473395	four hundred	FALSE	FALSE	FALSE	NA
que	citta	3.5051560656608	0.318626061678616	0.328690288180429	0.971459000915377	0.331319760006929	0.848619796473395	NA	FALSE	FALSE	FALSE	NA
quegli	citta	1.35102168122942	-0.149664208532434	0.622878958055223	-0.265759213480864	0.79042465681333	0.886895077357776	those	FALSE	FALSE	FALSE	other
quei	citta	3.77918569934308	-0.0833139235569791	0.536445216016517	-0.156789391717461	0.875410833629018	0.93206291161166	those	FALSE	FALSE	FALSE	other
quel	citta	8.47922739507601	-0.327436732428912	0.29407367785952	-1.11369992176642	0.265407942891858	0.848619796473395	that	FALSE	FALSE	FALSE	NA
quell	citta	0.563574654053515	0.0495394571442366	0.622783579557334	0.0837027743240723	0.933292751297003	0.961225808994273	that	FALSE	FALSE	FALSE	NA
quellaltra	citta	0.362844680284551	0.52717990241226	0.596762652105981	1.07400644536708	0.282819792786323	0.848619796473395	that other	FALSE	FALSE	FALSE	NA
quellanno	citta	0.142109656197539	0.267629958177065	0.626517468716132	0.451823942340197	0.651395820098653	0.848619796473395	year	FALSE	FALSE	FALSE	NA
quelle	citta	14.6479434174681	0.320356877494466	0.310826796203523	1.03292581289649	0.301638617856148	0.848619796473395	those	FALSE	FALSE	FALSE	other
quelli	citta	30.3395567661021	-0.508303736100419	0.266809834950648	-1.90450940095442	0.0568438734921341	0.848619796473395	those	FALSE	FALSE	FALSE	other
querele	citta	0.208363265494062	0.252776378584999	0.622257728234859	0.468859060157711	0.639170381197148	0.848619796473395	querele	FALSE	FALSE	FALSE	NA
questacqua	citta	0.0404016310331737	0.206826630369495	0.463098199124324	0.531321950376232	0.595195697016975	0.848619796473395	this water	FALSE	FALSE	FALSE	NA
queste	citta	9.54590191573361	0.55589736181253	0.515183642033594	1.07443932525548	0.28262582510765	0.848619796473395	these	FALSE	FALSE	FALSE	NA
questeffetto	citta	0.121872803094371	0.271615027622772	0.489479613092788	0.596022476040137	0.551160211807071	0.848619796473395	effect	FALSE	FALSE	FALSE	other
questi	citta	19.9945561486838	-0.143876358416891	0.523733168152113	-0.273601176417595	0.784391129833493	0.884519018756338	these	FALSE	FALSE	FALSE	NA
questopera	citta	0.0260770929272997	0.260917887990447	0.462957037246847	0.709799441180913	0.477828515683693	0.848619796473395	work	FALSE	FALSE	FALSE	NA
questordine	citta	0.11523604241902	0.472820614557238	0.548678926219693	1.08826129669818	0.276479771369948	0.848619796473395	order	FALSE	FALSE	FALSE	public response
qui	citta	5.9329601775514	-0.718527775384624	0.38693776954709	-1.8503870519173	0.0642577838648531	0.848619796473395	here	FALSE	FALSE	FALSE	NA
quie	citta	0.0637387839573264	0.242039559855316	0.463220602240997	0.612131386191821	0.540450833277627	0.848619796473395	NA	FALSE	FALSE	FALSE	NA
quieti	citta	0.517925398344148	0.25564998773034	0.538115573801677	0.481206815933807	0.630369517095529	0.848619796473395	quiet	FALSE	FALSE	FALSE	NA
quindi	citta	1.16302972796261	0.669249817866087	0.506813204778063	1.3339540391542	0.182218919677631	0.848619796473395	so	FALSE	FALSE	FALSE	NA
quindici	citta	0.352867700302901	0.727012829772295	0.62911976240003	1.22238760193676	0.221561085483819	0.848619796473395	fifteen	FALSE	FALSE	FALSE	NA
quinti	citta	0.371848552552307	0.434807222780657	0.608875156737272	0.738403814075424	0.460269097555817	0.848619796473395	fifth	FALSE	FALSE	FALSE	NA
quivi	citta	0.104740843038132	0.0674567883136792	0.493622991428462	0.734145783561245	0.462859892467966	0.848619796473395	NA	FALSE	FALSE	FALSE	NA
quorum	citta	0.16228898763249	0.153527582887733	0.464339978919833	0.912749823532995	0.361374133363389	0.848619796473395	quorum	FALSE	FALSE	FALSE	NA
r	citta	3.60464091094668	0.0136420400146422	0.493241187427668	0.0274242090279663	0.978121389496025	0.987499461600863	NA	FALSE	FALSE	FALSE	NA
raccogliere	citta	0.27006177582172	0.546383440378754	0.617994529455977	0.918802152112057	0.358199066605471	0.848619796473395	collect	FALSE	FALSE	FALSE	NA
raccolte	citta	0.360731903119333	1.10977344196938	0.622355979562808	1.92509063067692	0.0542180209036911	0.848619796473395	collection	FALSE	FALSE	FALSE	NA
raccolti	citta	0.605744376950544	0.368768029982109	0.599890347497877	0.617650373235479	0.536805831701176	0.848619796473395	collected	FALSE	FALSE	FALSE	NA
racconta	citta	0.0663086487282435	-0.000921385213357375	0.463996707400556	0.550423714459705	0.582028786905814	0.848619796473395	tell	FALSE	FALSE	FALSE	NA
raccontare	citta	0.727793069204588	0.504082024981285	0.636507119965672	0.936328427525167	0.349104115973603	0.848619796473395	tell	FALSE	FALSE	FALSE	NA
racconti	citta	0.808163249377511	0.0955101194606	0.635316385202305	0.179585118319408	0.857478288593696	0.921163678727975	tale	FALSE	FALSE	FALSE	other
radi	citta	0.228858523398036	0.757341409665016	0.631156466205938	1.25943203271376	0.207874325402815	0.848619796473395	sparse	FALSE	FALSE	FALSE	NA
radici	citta	0.303383570064032	-0.228304071986152	0.630761291549584	-0.377265487451384	0.705976317490018	0.850906078031446	root	FALSE	FALSE	FALSE	NA
radunati	citta	0.173043895864831	0.429335485793071	0.562576138755722	0.944135666728515	0.345100325191428	0.848619796473395	gathered	FALSE	FALSE	FALSE	NA
rag	citta	0.068343376545875	0.189562868728728	0.463214742846519	0.525233711724189	0.599420732337806	0.848619796473395	NA	FALSE	FALSE	FALSE	NA
raggi	citta	0.281545508551215	0.635974837060009	0.62400430407992	1.07445462536053	0.282618970985874	0.848619796473395	rays	FALSE	FALSE	FALSE	NA
raggio	citta	0.204801624089764	0.48626031722531	0.621375510052828	0.96313759792442	0.335478475833326	0.848619796473395	radius	FALSE	FALSE	FALSE	NA
ragguagliare	citta	0.0239860172463297	0.242580746983045	0.462951754276092	0.654082833750451	0.513058440398174	0.848619796473395	inform	FALSE	FALSE	FALSE	NA
ragguaglio	citta	0.0853628649594827	0.225075569522582	0.463233804867702	0.58997564361153	0.55520697879007	0.848619796473395	information	FALSE	FALSE	FALSE	NA
ragion	citta	0.411431145677768	-0.00441983519055852	0.629113758709211	-0.00772911091494068	0.993833123132966	0.995345518983273	reason	FALSE	FALSE	FALSE	NA
ragionamenti	citta	0.311534916977526	0.257187925345635	0.570504309298603	0.540712481689552	0.588705773957936	0.848619796473395	reasoning	FALSE	FALSE	FALSE	NA
ragionevole	citta	0.0551832191892803	0.213746230838832	0.4631432546553	0.560498864501036	0.575139213963181	0.848619796473395	reasonable	FALSE	FALSE	FALSE	NA
ragioni	citta	2.4950765146556	0.330285464923128	0.47293856431859	0.70376155427609	0.481581279745836	0.848619796473395	reason	FALSE	FALSE	FALSE	NA
rai	citta	0.105039267907076	0.394142898609477	0.577318250412242	0.798077580212258	0.424825470955888	0.848619796473395	NA	FALSE	FALSE	FALSE	NA
ran	citta	0.0504370123974154	0.271247787034649	0.499898040497141	0.694560296704964	0.48733090115917	0.848619796473395	ran	FALSE	FALSE	FALSE	NA
rande	citta	0.0380011460197185	0.221928605772603	0.463071032230307	0.583745836982199	0.559391323523465	0.848619796473395	NA	FALSE	FALSE	FALSE	NA
rando	citta	0.106888642542284	0.361420338665211	0.636219627783782	0.612766329227908	0.540030857463956	0.848619796473395	NA	FALSE	FALSE	FALSE	NA
ranno	citta	0.296908504843914	0.305929508144695	0.616309374792662	0.492822298859021	0.622138153288758	0.848619796473395	NA	FALSE	FALSE	FALSE	NA
ranza	citta	0.149366514776994	0.308547217668738	0.580870390808162	0.581005784919077	0.561236554701507	0.848619796473395	NA	FALSE	FALSE	FALSE	NA
rap	citta	0.0973798384988836	0.411923337779033	0.53401101307378	0.938675107106958	0.34789757782743	0.848619796473395	NA	FALSE	FALSE	FALSE	NA
rappresen	citta	0.0429976653774296	0.223214594457811	0.463105433933388	0.589600525237564	0.555458499489823	0.848619796473395	NA	FALSE	FALSE	FALSE	NA
rappresentanti	citta	0.312501884789535	0.39863992565195	0.561901185946272	0.703233220886044	0.481910419307136	0.848619796473395	representative	FALSE	FALSE	FALSE	public person
rappresento	citta	0.064363504462543	0.201936390383285	0.510594632023831	0.474548122340642	0.6351090903085	0.848619796473395	represent	FALSE	FALSE	FALSE	NA
rari	citta	0.646469975636162	-0.446204370209451	0.572669395753446	-0.823994528321449	0.409942666983596	0.848619796473395	rare	FALSE	FALSE	FALSE	NA
rasa	citta	0.0976514191000457	0.34782929438389	0.53439205214689	0.777430447805599	0.436904854466733	0.848619796473395	rasa	FALSE	FALSE	FALSE	NA
rastelli	citta	0.640578316398592	0.408881988973263	0.631120446455928	0.685934994324335	0.492754101658853	0.848619796473395	rake	FALSE	FALSE	FALSE	NA
rate	citta	0.0776941977139926	0.2050548379772	0.519281321852351	0.460087297747926	0.645453561130569	0.848619796473395	installment	FALSE	FALSE	FALSE	NA
rati	citta	0.895429686626981	0.0992201584161884	0.502708562698746	0.200977130845098	0.840716456154768	0.912465912524191	NA	FALSE	FALSE	FALSE	NA
razione	citta	0.12345451889304	0.395088756958208	0.544797285709501	0.817384309385158	0.413708839609427	0.848619796473395	ration	FALSE	FALSE	FALSE	public response
re	citta	8.05077109076029	-0.18087533311567	0.301750048180018	-0.599289170784168	0.548980068063614	0.848619796473395	king	FALSE	FALSE	FALSE	NA
real	citta	0.0805372779801203	0.195322460189211	0.47096017584822	0.520466360241981	0.6027385684104	0.848619796473395	NA	FALSE	FALSE	FALSE	NA
reali	citta	0.461744630953962	0.283218830477755	0.571663109574587	0.498552934667916	0.618094368855132	0.848619796473395	real	FALSE	FALSE	FALSE	NA
realmente	citta	0.104361617499345	0.431470193340396	0.571505107121694	0.822290219049428	0.410911742085313	0.848619796473395	really	FALSE	FALSE	FALSE	NA
rec	citta	0.0911566710590645	0.105824010555445	0.463399489374951	0.248191860976246	0.803985963382029	0.894135602348464	NA	FALSE	FALSE	FALSE	NA
recar	citta	0.271965890453812	0.288171828646489	0.544585653605342	0.718016488015947	0.472747120554444	0.848619796473395	cause	FALSE	FALSE	FALSE	NA
recinti	citta	0.292907370151407	0.176482772920232	0.590841761030694	0.316560030215783	0.751577468316818	0.867775300589483	fence	FALSE	FALSE	FALSE	public response
reciproco	citta	0.122559103308462	0.621363295948549	0.613159294765091	1.20161515972613	0.229512665229769	0.848619796473395	mutual	FALSE	FALSE	FALSE	NA
reco	citta	0.226602719717942	0.298411831006798	0.5349989331865	0.671512425898906	0.501894146276607	0.848619796473395	NA	FALSE	FALSE	FALSE	NA
redi	citta	0.0862684634312966	0.245630848509733	0.476964527075712	0.658037704523625	0.510513903509962	0.848619796473395	NA	FALSE	FALSE	FALSE	NA
ree	citta	0.124157374393443	0.389970540032702	0.629254292041147	0.71328792174984	0.475667609926047	0.848619796473395	NA	FALSE	FALSE	FALSE	NA
refi	citta	0.158024932457051	0.0778014842617714	0.497545975760249	0.167802404295508	0.86673873096742	0.926432001915431	NA	FALSE	FALSE	FALSE	NA
refrigerio	citta	0.104026363116151	0.274070289057035	0.491979952874427	0.710223160162216	0.477565760936835	0.848619796473395	refreshment	FALSE	FALSE	FALSE	NA
regalo	citta	0.0803856451217602	0.194231398174006	0.463221464776675	0.530554938932427	0.595727228555758	0.848619796473395	gift	FALSE	FALSE	FALSE	NA
reggenti	citta	0.0616545563943559	0.223871345530044	0.463223549965542	0.55623539122526	0.578049948165036	0.848619796473395	regent	FALSE	FALSE	FALSE	NA
reggere	citta	0.100650755709556	0.577829496751832	0.608980353778354	1.0930788122938	0.274359197797012	0.848619796473395	hold	FALSE	FALSE	FALSE	NA
reggimenti	citta	0.470298602633176	0.196324381565161	0.637028827463416	0.307617741057619	0.758373219005468	0.869529485288846	regiment	FALSE	FALSE	FALSE	NA
reggio	citta	0.0720193284325813	0.297167542228667	0.46722972565151	0.818689341604395	0.412963679201044	0.848619796473395	royal	FALSE	FALSE	FALSE	NA
regi	citta	0.177001405104617	0.455255847881019	0.627524905133821	0.797505006637226	0.425157796289946	0.848619796473395	royal	FALSE	FALSE	FALSE	NA
regia	citta	0.194535150539652	0.366096908938444	0.589586311979594	0.717832430233518	0.472860614628593	0.848619796473395	NA	FALSE	FALSE	FALSE	NA
regina	citta	0.266026284198695	0.43517147125989	0.636262472046921	0.74133050465616	0.458493070161621	0.848619796473395	queen	FALSE	FALSE	FALSE	NA
regio	citta	0.24015170457791	0.717792154149652	0.615837511445133	1.20273059116513	0.229080591860946	0.848619796473395	royal	FALSE	FALSE	FALSE	NA
regioni	citta	0.175434762883041	0.329342086397529	0.59383586002339	0.63201047318853	0.527380033637843	0.848619796473395	region	FALSE	FALSE	FALSE	NA
registrate	citta	0.0633270483739089	0.204009186712098	0.504153742765585	0.452439064493491	0.650952710093456	0.848619796473395	recorded	FALSE	FALSE	FALSE	NA
registri	citta	0.263809043321014	0.382551759199225	0.556557760242124	0.688572906275815	0.49109207593328	0.848619796473395	log	FALSE	FALSE	FALSE	NA
regni	citta	0.313995984575447	0.563152380752228	0.606028739799079	0.946411920991473	0.343938527456967	0.848619796473395	kingdom	FALSE	FALSE	FALSE	NA
regolari	citta	0.928354311091725	-0.493507603554089	0.580853790285608	-0.89097428215584	0.372942967420511	0.848619796473395	regular	FALSE	FALSE	FALSE	NA
regole	citta	1.3737999943353	-0.311052017640908	0.554025930389752	-0.574887098127299	0.565367656128798	0.848619796473395	rule	FALSE	FALSE	FALSE	NA
rei	citta	0.797410114324988	-0.333935957609498	0.604426198558603	-0.568753072600044	0.569523725290417	0.848619796473395	guilty	FALSE	FALSE	FALSE	NA
relazione	citta	0.258230226421369	0.345689716447009	0.600035084927089	0.664605154199594	0.506303071733935	0.848619796473395	report	FALSE	FALSE	FALSE	NA
religioni	citta	0.676026811680618	0.203739650994124	0.614918735440688	0.334382740543019	0.738090761664587	0.860583556129098	religion	FALSE	FALSE	FALSE	NA
religiose	citta	0.119246898826479	0.298783505977019	0.582111461410532	0.573692182250235	0.566176119503913	0.848619796473395	religious	FALSE	FALSE	FALSE	religious
religiosi	citta	1.16717205447955	0.0710215740796071	0.575246947869282	0.123957978187266	0.901348546926539	0.944336287629316	religious	FALSE	FALSE	FALSE	religious
reliquie	citta	1.72921544078353	0.949216175257898	0.580768078537079	1.69875462100823	0.0893654270960678	0.848619796473395	relic	FALSE	FALSE	FALSE	religious
rella	citta	0.170083115297533	0.337449598682717	0.56700899467216	0.800162299948262	0.423616769423567	0.848619796473395	rella	FALSE	FALSE	FALSE	NA
remedi	citta	0.103934376748452	0.210108152560593	0.478024266396566	0.471229952242535	0.637476531547921	0.848619796473395	remedy	FALSE	FALSE	FALSE	NA
remedio	citta	0.140389082632701	0.28120321004516	0.590670282802886	0.543775503484929	0.5865959678714	0.848619796473395	remedy	FALSE	FALSE	FALSE	NA
remi	citta	0.0273208822271325	0.211947500879838	0.462998074500555	0.558560115977178	0.576461966193163	0.848619796473395	oars	FALSE	FALSE	FALSE	NA
remissione	citta	0.104446670765541	0.225390932888414	0.533322661024193	0.486459421579708	0.626641469027703	0.848619796473395	remission	FALSE	FALSE	FALSE	NA
remoti	citta	0.220413880175778	0.570487818908904	0.637122841600935	0.982320913103728	0.325941774817184	0.848619796473395	remote	FALSE	FALSE	FALSE	NA
ren	citta	0.22754183497709	0.426919762990371	0.619723842121225	0.878875775267704	0.379468634735887	0.848619796473395	NA	FALSE	FALSE	FALSE	NA
rende	citta	0.250747117988709	0.443246463751674	0.626685399117282	0.74234909058482	0.457875855987631	0.848619796473395	make	FALSE	FALSE	FALSE	NA
render	citta	0.348375780374373	0.484207057171808	0.627223798059042	0.834515377966141	0.403990625382441	0.848619796473395	make	FALSE	FALSE	FALSE	NA
rendere	citta	0.127529679299036	0.238985194503845	0.583201520678011	0.458886319864025	0.646315803104412	0.848619796473395	make	FALSE	FALSE	FALSE	NA
renderli	citta	0.137363845028994	0.233727829608964	0.551749943791728	0.575580844561478	0.564898531672648	0.848619796473395	make	FALSE	FALSE	FALSE	NA
rendite	citta	0.202704586826349	0.434366828464181	0.529828451275934	1.04740528819946	0.294912693766268	0.848619796473395	annuities	FALSE	FALSE	FALSE	NA
rendo	citta	0.0634229967697456	0.226544842648508	0.512239519216031	0.532956901164813	0.594063414990829	0.848619796473395	make	FALSE	FALSE	FALSE	NA
rendono	citta	0.181962326981622	0.526892235260252	0.636960315122036	0.938184682086396	0.348149508947392	0.848619796473395	make	FALSE	FALSE	FALSE	NA
reni	citta	0.195607654528762	0.56958636763929	0.632625476513525	1.06013896404117	0.28908138378528	0.848619796473395	kidney	FALSE	FALSE	FALSE	NA
renitenti	citta	0.0709879267940623	0.199073916049195	0.512236908754919	0.431030881395641	0.666445916336705	0.848619796473395	renegades	FALSE	FALSE	FALSE	NA
repentina	citta	0.178486623964349	0.274660303586587	0.56150024093794	0.640164988491007	0.522065341984236	0.848619796473395	sudden	FALSE	FALSE	FALSE	NA
repentinamente	citta	0.0609446196758731	0.149236702975322	0.463247862097761	0.363577677323735	0.716173398488482	0.852703062650805	suddenly	FALSE	FALSE	FALSE	NA
replezione	citta	0.0665451080507024	0.18993104160326	0.46323816300575	0.475575489939926	0.634376840419296	0.848619796473395	repletion	FALSE	FALSE	FALSE	NA
replicate	citta	0.275150586424429	0.477853764793074	0.555858105043656	1.19421940944333	0.232392152587545	0.848619796473395	replicated	FALSE	FALSE	FALSE	NA
replico	citta	0.0476647895142602	0.221233443531364	0.489275130483628	0.525520548598829	0.599221372433908	0.848619796473395	reply	FALSE	FALSE	FALSE	NA
reprimere	citta	0.48117117800829	0.319300781406532	0.562922119958696	0.726071346140932	0.467795033833797	0.848619796473395	repress	FALSE	FALSE	FALSE	NA
republica	citta	0.745834323489769	0.705823016828344	0.62199405811777	1.22345260124549	0.221158796251859	0.848619796473395	republic	FALSE	FALSE	FALSE	NA
requisiti	citta	0.112201734679392	0.225451142264781	0.46344037758456	0.523902145559338	0.600346602428439	0.848619796473395	requirements	FALSE	FALSE	FALSE	NA
rese	citta	0.0769475325868563	0.248458694633525	0.472893278331181	0.645751261524041	0.51844045665759	0.848619796473395	made	FALSE	FALSE	FALSE	NA
resi	citta	0.433298845583223	0.621922203936958	0.624750953293819	0.995405370231468	0.319539147785575	0.848619796473395	made	FALSE	FALSE	FALSE	NA
residenti	citta	0.0860236900063187	0.187796238222895	0.562580883478939	0.359742148626774	0.719039969237991	0.854184439990528	residents	FALSE	FALSE	FALSE	NA
residenza	citta	0.144660788276575	0.366585297064918	0.548623764883076	0.805458710243094	0.420555023959245	0.848619796473395	residence	FALSE	FALSE	FALSE	NA
residuo	citta	0.121593403012779	0.341685848737729	0.610217211838769	0.662839944913767	0.50743306765407	0.848619796473395	residual	FALSE	FALSE	FALSE	NA
resistenza	citta	0.0456656140762142	0.1963246159345	0.463138731176763	0.498074169099947	0.618431766267278	0.848619796473395	resistance	FALSE	FALSE	FALSE	NA
resistono	citta	0.0765837825615569	0.219615595151016	0.463279919214864	0.542977381745293	0.587145375572693	0.848619796473395	resist	FALSE	FALSE	FALSE	NA
respirare	citta	0.0528335117572862	0.16329149493777	0.463195175294952	0.405222329001729	0.68531409326288	0.848619796473395	breathe	FALSE	FALSE	FALSE	NA
respiro	citta	0.0684949236160477	0.234677469699538	0.463131680030201	0.634518551069135	0.525742464033057	0.848619796473395	breath	FALSE	FALSE	FALSE	NA
resse	citta	0.0826173365662695	0.342260084268293	0.52995271314084	0.800462340932879	0.423442974184099	0.848619796473395	hold	FALSE	FALSE	FALSE	NA
restando	citta	0.164950887768041	0.539373436171245	0.632253923266488	0.886215795170179	0.375501253758299	0.848619796473395	remaining	FALSE	FALSE	FALSE	NA
restano	citta	0.0775716356362508	0.187803101403634	0.516612850353123	0.397303402300518	0.691143738752837	0.848874258508328	remain	FALSE	FALSE	FALSE	NA
restante	citta	0.185029115731461	0.541648177751328	0.627251404756826	0.91304139858512	0.361220768947933	0.848619796473395	remaining	FALSE	FALSE	FALSE	NA
restar	citta	0.2102685440648	0.74859749729136	0.63715200800606	1.33627322903679	0.18145998339111	0.848619796473395	stay	FALSE	FALSE	FALSE	NA
restare	citta	0.0904131503176392	0.505423747317911	0.577940839873377	1.04983902733147	0.293792128489679	0.848619796473395	stay	FALSE	FALSE	FALSE	NA
restarono	citta	0.28772693448487	0.790947235707592	0.6322918259443	1.38345422906487	0.16652563249429	0.848619796473395	remained	FALSE	FALSE	FALSE	other
restasse	citta	0.293306452655903	0.614015880988356	0.623308656844156	1.20615847766105	0.227756390622057	0.848619796473395	remain	FALSE	FALSE	FALSE	NA
restassero	citta	0.254854390634346	0.512985356006643	0.59266077017662	0.933569817929745	0.350525840314396	0.848619796473395	remain	FALSE	FALSE	FALSE	NA
restata	citta	0.0838395658029964	0.290819368593759	0.478362720207069	0.771830169710394	0.440215020414626	0.848619796473395	stayed	FALSE	FALSE	FALSE	NA
restati	citta	0.274498117121741	0.688020703824799	0.62778880015474	1.15885797030769	0.246514083262393	0.848619796473395	remained	FALSE	FALSE	FALSE	other
restavano	citta	0.155654756939015	0.302935079651975	0.557366414209266	0.647326187078768	0.517420856619868	0.848619796473395	remained	FALSE	FALSE	FALSE	other
reste	citta	0.250989751369162	0.425932347056281	0.637083174338919	0.669453660234996	0.503206131470821	0.848619796473395	stay	FALSE	FALSE	FALSE	NA
resti	citta	1.82998857448423	0.623861514455844	0.537760729946137	1.15204116422044	0.24930415830194	0.848619796473395	rest	FALSE	FALSE	FALSE	other
restino	citta	0.182649709865173	0.362445025726685	0.631418323580123	0.619257798203096	0.535746541192695	0.848619796473395	remain	FALSE	FALSE	FALSE	NA
restituita	citta	0.0274911996384645	0.211315553042431	0.463000787559819	0.555905023986338	0.578275783581276	0.848619796473395	returned	FALSE	FALSE	FALSE	NA
ret	citta	0.0726690486053285	0.307923339934883	0.563731389769719	0.648915630518319	0.516392911122982	0.848619796473395	NA	FALSE	FALSE	FALSE	NA
reti	citta	0.242086688775767	0.324574102147228	0.575431700513597	0.65189153288498	0.514471147468534	0.848619796473395	networks	FALSE	FALSE	FALSE	NA
rette	citta	0.12341085778374	0.34692759078576	0.636090027468985	0.592763855644378	0.553339200044403	0.848619796473395	straight	FALSE	FALSE	FALSE	NA
retti	citta	0.421226111346609	0.0915075098604119	0.599670845189701	0.156645218932342	0.87552446288027	0.93206291161166	righteous	FALSE	FALSE	FALSE	NA
rettori	citta	1.03573628408082	0.266597288843109	0.622518274945188	0.431532759842611	0.666081037776201	0.848619796473395	rector	FALSE	FALSE	FALSE	public person
rezza	citta	0.104827911767324	0.507035855944699	0.628093855198398	0.933968648819656	0.350320065250753	0.848619796473395	NA	FALSE	FALSE	FALSE	NA
riaprire	citta	0.0484488590367023	0.226788994698821	0.463088687716747	0.603769358861366	0.545996993765264	0.848619796473395	reopen	FALSE	FALSE	FALSE	NA
ricaduta	citta	0.0453682823780678	0.255323676836432	0.463047296834886	0.693222140946381	0.488170155444758	0.848619796473395	relapse	FALSE	FALSE	FALSE	consequence
ricche	citta	0.259266280479599	0.480717769373331	0.545727678520497	1.11321265440548	0.265617109094772	0.848619796473395	rich	FALSE	FALSE	FALSE	NA
ricchezze	citta	0.266764311619801	0.480912419415268	0.590768602129027	0.844744997866197	0.398253229900196	0.848619796473395	riches	FALSE	FALSE	FALSE	NA
ricchi	citta	1.49354478894622	0.420167050858922	0.537493508019518	0.800749655558049	0.423276589657617	0.848619796473395	rich	FALSE	FALSE	FALSE	NA
ricercati	citta	0.0961969223086217	0.305534235736663	0.530628484411595	0.688282154133784	0.491275117555712	0.848619796473395	wanted	FALSE	FALSE	FALSE	other
ricerche	citta	0.310105602568186	0.486763272834308	0.630843559341725	0.873957522582267	0.382141386766252	0.848619796473395	research	FALSE	FALSE	FALSE	NA
ricette	citta	0.117990891665318	0.609378353088169	0.613864111718567	1.19136315157212	0.233511052076478	0.848619796473395	recipe	FALSE	FALSE	FALSE	NA
ricetto	citta	0.300555791422346	0.471896562593867	0.634531612229164	0.907824083654637	0.363971171967891	0.848619796473395	ricetto	FALSE	FALSE	FALSE	NA
riceve	citta	0.0750370352194336	0.266328440648206	0.463154992360913	0.728858048222511	0.466088499003981	0.848619796473395	receive	FALSE	FALSE	FALSE	NA
ricever	citta	0.11402536482392	0.168580866458162	0.463965491091307	0.876434497853632	0.380793870996728	0.848619796473395	receive	FALSE	FALSE	FALSE	NA
ricevere	citta	0.188888245396578	0.588470747420599	0.612786031474997	1.02318311198007	0.30622127624595	0.848619796473395	receive	FALSE	FALSE	FALSE	NA
ricevono	citta	0.0962423348001214	0.210231403977591	0.463368232345261	0.505136473724367	0.613462985084777	0.848619796473395	receive	FALSE	FALSE	FALSE	NA
riche	citta	0.113022829934901	0.53806446034662	0.613646523291308	1.0467652385121	0.295207866488611	0.848619796473395	NA	FALSE	FALSE	FALSE	NA
richi	citta	0.281845638992153	0.33996916528292	0.636844744456238	0.577049275055348	0.563906169155293	0.848619796473395	NA	FALSE	FALSE	FALSE	NA
richiede	citta	0.0911518173775397	0.4089463919432	0.605104985974613	0.764074133113446	0.444823066025493	0.848619796473395	require	FALSE	FALSE	FALSE	NA
richiesti	citta	0.194694263168963	0.728567653124654	0.637154826604583	1.29161530280981	0.196490401865531	0.848619796473395	required	FALSE	FALSE	FALSE	NA
rici	citta	1.1536865347436	0.61916931326286	0.635238331503372	1.04840833566831	0.294450514692321	0.848619796473395	NA	FALSE	FALSE	FALSE	NA
ricolo	citta	0.0781888343282034	0.287317478804865	0.474356862621642	0.760205794180124	0.447131582091939	0.848619796473395	NA	FALSE	FALSE	FALSE	NA
riconoscendo	citta	0.249225757744876	0.605713858526225	0.627848065576097	1.17085255072809	0.241658050435173	0.848619796473395	recognizing	FALSE	FALSE	FALSE	NA
riconoscere	citta	0.569050494874174	0.421826087773525	0.62601988043491	0.865800151094204	0.386599766327237	0.848619796473395	recognize	FALSE	FALSE	FALSE	NA
riconosciuti	citta	0.257995556287789	0.303350769503249	0.635809345345934	0.544742545575436	0.585930598921661	0.848619796473395	recognized	FALSE	FALSE	FALSE	NA
ricordanza	citta	0.0472087190223585	0.17256167656697	0.463159413028488	0.432777466262893	0.66517644529246	0.848619796473395	remembrance	FALSE	FALSE	FALSE	NA
ricordare	citta	0.0775170880029255	0.333260479894283	0.568919264984123	0.686774413920607	0.492224895569923	0.848619796473395	remember	FALSE	FALSE	FALSE	NA
ricordato	citta	0.0344987243423414	0.196834262789513	0.463061826709039	0.510255371805079	0.60987256410834	0.848619796473395	remembered	FALSE	FALSE	FALSE	NA
ricordi	citta	0.29310171325846	0.339167478117833	0.63716307909635	0.59006008127737	0.555150370146436	0.848619796473395	remember	FALSE	FALSE	FALSE	NA
ricorrere	citta	0.324652228205607	0.633097540937118	0.63649328777641	1.05863201965068	0.289767398546908	0.848619796473395	resort	FALSE	FALSE	FALSE	NA
ricorso	citta	0.432674139113056	0.360361682586138	0.61356625944937	0.68211499656411	0.495166238625876	0.848619796473395	appeal	FALSE	FALSE	FALSE	NA
ricovero	citta	0.0635445434388469	0.211086603722628	0.463154152932366	0.567101402716007	0.57064528994541	0.848619796473395	shelter	FALSE	FALSE	FALSE	NA
ricuperata	citta	0.0547583082698306	0.231684242770668	0.463143561724319	0.602382679579647	0.54691943660886	0.848619796473395	recovered	FALSE	FALSE	FALSE	NA
ricuso	citta	0.0652681257651858	0.267109996400231	0.46307462489962	0.743338205879172	0.457276946076664	0.848619796473395	recuse	FALSE	FALSE	FALSE	NA
ridicolo	citta	0.0335100807476349	0.199067780037033	0.463052552447432	0.517563633639607	0.6047627604139	0.848619796473395	ridiculous	FALSE	FALSE	FALSE	NA
ridotte	citta	0.494791704659181	1.03536420082608	0.619125881813264	1.76059798171436	0.0783064704880871	0.848619796473395	reduced	FALSE	FALSE	FALSE	NA
ridotti	citta	0.911430136359944	0.331954855788912	0.518772392247379	0.645736206555688	0.518450208187848	0.848619796473395	reduced	FALSE	FALSE	FALSE	NA
riduce	citta	0.0782536377090487	0.24602203750715	0.467768742919071	0.618182227286229	0.536455224162659	0.848619796473395	reduce	FALSE	FALSE	FALSE	NA
ridurli	citta	0.0885017684692832	0.441119179711924	0.604125164791173	0.838322699021891	0.401849490796707	0.848619796473395	reduced	FALSE	FALSE	FALSE	NA
ridurre	citta	0.083749810807696	0.290018661825834	0.51415240281651	0.621241144700901	0.534440971604624	0.848619796473395	reduce	FALSE	FALSE	FALSE	NA
ridusse	citta	0.118243092310162	0.364003809384085	0.546328583984777	0.826704551820582	0.408404540780613	0.848619796473395	reduced	FALSE	FALSE	FALSE	NA
ridussero	citta	0.0675506262260678	0.213098351601785	0.509727254530787	0.465380306233315	0.641659134779691	0.848619796473395	reduced	FALSE	FALSE	FALSE	NA
rie	citta	0.412709727093909	0.417235056914284	0.565206945445318	0.742318148426959	0.457894598580589	0.848619796473395	NA	FALSE	FALSE	FALSE	NA
riempi	citta	0.0486776462210964	0.244448191853819	0.463092279387397	0.662937116493402	0.507370828995743	0.848619796473395	fill	FALSE	FALSE	FALSE	other
riferi	citta	0.13354901914263	0.259035892166802	0.463391590147938	0.674838878819903	0.499778136333161	0.848619796473395	refer	FALSE	FALSE	FALSE	NA
riferire	citta	0.0368481852916997	0.192555186302916	0.463079454241016	0.497966461975636	0.61850768111301	0.848619796473395	report	FALSE	FALSE	FALSE	NA
riferito	citta	0.082766662703422	0.177997469778115	0.463283515707156	0.457318206330304	0.647442345427585	0.848619796473395	reported	FALSE	FALSE	FALSE	NA
riflesso	citta	0.0581410096775267	0.265790578786862	0.463147446147916	0.697977601386967	0.485191201853825	0.848619796473395	reflection	FALSE	FALSE	FALSE	NA
rigido	citta	0.0421505246488072	0.223658754281769	0.487376571041709	0.58958180877967	0.55547105052333	0.848619796473395	rigid	FALSE	FALSE	FALSE	NA
rigo	citta	0.22437418411389	0.384331635663378	0.575373547811197	0.795612639872652	0.426257217551409	0.848619796473395	NA	FALSE	FALSE	FALSE	NA
rigori	citta	0.551607289673258	0.336765661395969	0.592600279660973	0.562023869016996	0.574099756620168	0.848619796473395	rigors	FALSE	FALSE	FALSE	NA
rigorosa	citta	0.0836264557389642	0.510065994620551	0.604186365962337	0.980030884735834	0.327070873594265	0.848619796473395	strict	FALSE	FALSE	FALSE	NA
rigorosamente	citta	0.0347279762197593	0.218793880428127	0.463050801991557	0.569663776314617	0.568905763194484	0.848619796473395	strictly	FALSE	FALSE	FALSE	NA
rigorosi	citta	0.230528075706972	0.11328640592471	0.634745853430163	0.197712004510968	0.843270396877857	0.91377433369997	strict	FALSE	FALSE	FALSE	NA
riguardi	citta	1.08331650869033	0.200442401381334	0.545442731047234	0.374168899500198	0.708278660821153	0.850915704632019	regards	FALSE	FALSE	FALSE	NA
rii	citta	0.712455221349676	0.016217117263378	0.539679054660285	0.0300758921273063	0.976006527326861	0.986688626416267	NA	FALSE	FALSE	FALSE	NA
rimane	citta	0.119844741913469	0.365420940781258	0.549258182604184	0.843730229248775	0.398820171309209	0.848619796473395	remain	FALSE	FALSE	FALSE	NA
rimanendo	citta	0.0298401808806642	0.206619794834083	0.463020816874869	0.541324335584266	0.588284049694218	0.848619796473395	remaining	FALSE	FALSE	FALSE	NA
rimanente	citta	0.198766094615161	0.364513144795722	0.573808829981526	0.739121521840883	0.459833209275755	0.848619796473395	remaining	FALSE	FALSE	FALSE	NA
rimanere	citta	0.424359347159632	0.671098384992977	0.636325616242477	1.27797425590731	0.201258503672233	0.848619796473395	stay	FALSE	FALSE	FALSE	NA
rimanevano	citta	0.0828068010872364	0.264408446864642	0.463162827946011	0.73414050967976	0.462863106390562	0.848619796473395	remained	FALSE	FALSE	FALSE	other
rimasero	citta	0.0814462237858096	0.180310266792792	0.463274837731305	0.464800510692851	0.642074322027208	0.848619796473395	remained	FALSE	FALSE	FALSE	other
rimasi	citta	0.350517843386161	0.334756261719195	0.614065496890826	0.563616567036864	0.573015109475024	0.848619796473395	stood	FALSE	FALSE	FALSE	NA
rimasti	citta	0.372197799104804	0.458346729320398	0.636784741516212	0.747365209939276	0.454843139673407	0.848619796473395	were	FALSE	FALSE	FALSE	other
rimbombo	citta	0.0958579708172792	0.249109085399481	0.534667762949323	0.616035086830725	0.537871362827025	0.848619796473395	rumble	FALSE	FALSE	FALSE	NA
rime	citta	0.127542216708002	0.357296547706957	0.636110480711943	0.626035375708672	0.531291738249028	0.848619796473395	rhymes	FALSE	FALSE	FALSE	NA
rimedi	citta	1.09149234738896	-0.123178241531633	0.615006792674468	-0.212874482316722	0.831424866364985	0.907393994731609	remedy	FALSE	FALSE	FALSE	NA
rimediare	citta	0.23815008039427	0.186851339544653	0.636793049332579	0.304958542768699	0.760397727292068	0.870400181036779	remedy	FALSE	FALSE	FALSE	NA
rimedio	citta	1.85428909518276	-0.113572720143408	0.462459036306409	-0.248008732903083	0.804127649975305	0.894135602348464	remedy	FALSE	FALSE	FALSE	NA
rimessi	citta	0.10406787787567	0.293429803952888	0.542142389984951	0.718976605446111	0.472155334257388	0.848619796473395	remitted	FALSE	FALSE	FALSE	NA
rimette	citta	0.0477186563501159	0.30001867957179	0.495963464443497	0.74606682845326	0.455627046340854	0.848619796473395	put	FALSE	FALSE	FALSE	other
rimi	citta	0.394131698675031	0.588569034755678	0.635523706715827	1.02476122512322	0.305475866284697	0.848619796473395	NA	FALSE	FALSE	FALSE	NA
rin	citta	0.147745306197137	0.601641238844235	0.635646093846438	0.9855545255308	0.324351762398824	0.848619796473395	NA	FALSE	FALSE	FALSE	NA
rinchiusi	citta	0.277592522076565	0.31506454839073	0.628813497626623	0.523932459219232	0.600325517417417	0.848619796473395	locked	FALSE	FALSE	FALSE	NA
rincontro	citta	0.043339861188762	0.179610958156595	0.463131667557723	0.454962396199909	0.649136292158056	0.848619796473395	meting	FALSE	FALSE	FALSE	NA
ringraziamento	citta	0.0969345555135433	0.286962072805248	0.463290948931492	0.745619572450005	0.455897256155559	0.848619796473395	thank	FALSE	FALSE	FALSE	NA
rino	citta	0.11799106321251	0.469112460899877	0.586053479559211	0.923526299457138	0.35573300144072	0.848619796473395	NA	FALSE	FALSE	FALSE	NA
rioni	citta	0.158533385186433	0.452118825576545	0.521178505930694	1.12579836151767	0.260250877870039	0.848619796473395	wards	FALSE	FALSE	FALSE	NA
riparare	citta	0.062627516060341	0.280601176147101	0.463155701425257	0.746576344299464	0.455319332075936	0.848619796473395	repair	FALSE	FALSE	FALSE	NA
ripari	citta	0.93295934941706	0.593290054031333	0.634551851744	1.04624436827366	0.295448223038373	0.848619796473395	shelter	FALSE	FALSE	FALSE	NA
ripe	citta	0.319915646069747	0.186293768258605	0.636456962703621	0.314570954601049	0.753087435208469	0.867935722321435	NA	FALSE	FALSE	FALSE	NA
ripiene	citta	0.0799397048867166	0.33317679673942	0.530281415967497	0.826225538582655	0.408676163663005	0.848619796473395	stuffed	FALSE	FALSE	FALSE	NA
ripieni	citta	0.714313056998957	0.696752746688786	0.607302029830969	1.20493730876371	0.228227504387802	0.848619796473395	stuffed	FALSE	FALSE	FALSE	NA
ripigliare	citta	0.201569243820215	0.480527427956787	0.576226635481177	1.03983965804244	0.298414400786081	0.848619796473395	take	FALSE	FALSE	FALSE	other
riporre	citta	0.0410692820146128	0.183452434893499	0.463116344714405	0.466707416516473	0.640709222837798	0.848619796473395	store	FALSE	FALSE	FALSE	NA
riposo	citta	0.138432301237009	0.464863031066518	0.613731532296917	0.903055737732356	0.366496313816115	0.848619796473395	rest	FALSE	FALSE	FALSE	other
risanati	citta	0.283021510008849	0.208154597856942	0.629529893138323	0.38420611759941	0.700825684461413	0.849877807139428	healed	FALSE	FALSE	FALSE	nature of plague
risano	citta	0.122306106665998	0.490592429831673	0.61290145072709	0.936350019593861	0.349093002378603	0.848619796473395	healed	FALSE	FALSE	FALSE	nature of plague
rischi	citta	0.153491056733297	0.268806248153803	0.463357229668063	0.830146732815774	0.406455827593362	0.848619796473395	risk	FALSE	FALSE	FALSE	consequence
rischio	citta	0.269413057670337	0.0616263211457724	0.619003517698133	0.114232512579485	0.909053479280695	0.94929653592895	risk	FALSE	FALSE	FALSE	consequence
riscuotere	citta	0.0879655341107768	0.337181753173995	0.534559422218793	0.773756015935221	0.439075087434392	0.848619796473395	collect	FALSE	FALSE	FALSE	NA
riserrati	citta	0.0666261740786233	0.160137263635946	0.463271079795333	0.388101949879087	0.697940589035859	0.849877807139428	retighten	FALSE	FALSE	FALSE	NA
risguardo	citta	0.0789820047899494	0.184044709155536	0.470954404191989	0.479081825818346	0.631880418408805	0.848619796473395	about	FALSE	FALSE	FALSE	NA
risi	citta	0.368615383176854	-0.0384004603717496	0.628115896713204	-0.0682381001823991	0.945596098080882	0.967086918491811	rice	FALSE	FALSE	FALSE	other
risolse	citta	0.208640260717008	0.297037249341566	0.629707589656908	0.508765488058243	0.610916612911226	0.848619796473395	resolved	FALSE	FALSE	FALSE	NA
risolsero	citta	0.0486290543436041	0.251288743229165	0.463125627564016	0.647767236268818	0.517135509420549	0.848619796473395	solved	FALSE	FALSE	FALSE	NA
risoluto	citta	0.294429943063515	0.526370307307586	0.636198810789472	0.855035561934617	0.392531460783768	0.848619796473395	determined	FALSE	FALSE	FALSE	NA
rispetti	citta	0.878325502054195	0.213722832442031	0.596341792977539	0.355315872612783	0.722352965649927	0.855225627197406	respect	FALSE	FALSE	FALSE	NA
rispettivamente	citta	0.0570005497657239	0.215899732146452	0.463195872081574	0.542604388012669	0.587402217104715	0.848619796473395	respectively	FALSE	FALSE	FALSE	NA
risponde	citta	0.0761795538480816	0.213931631988044	0.471263770225857	0.577507029217607	0.56359699155023	0.848619796473395	respond	FALSE	FALSE	FALSE	NA
rispose	citta	0.095749616894531	0.310793863647528	0.568989240510432	0.621010568900257	0.534592669292149	0.848619796473395	answered	FALSE	FALSE	FALSE	NA
risposte	citta	0.194508995623312	0.269300725667839	0.635716738939225	0.445630599379642	0.655864103410521	0.848619796473395	answer	FALSE	FALSE	FALSE	NA
risposto	citta	0.0881554554226698	0.525476231373782	0.57766763184853	1.09570046709354	0.273209878233242	0.848619796473395	answered	FALSE	FALSE	FALSE	NA
ristretti	citta	0.172707163428809	0.348875631677171	0.613069823318812	0.646923325812262	0.51768156844239	0.848619796473395	restricted	FALSE	FALSE	FALSE	NA
rite	citta	0.191665133668236	0.173083918285163	0.630977991304307	0.284356920751629	0.776136869129479	0.879165364880961	rite	FALSE	FALSE	FALSE	NA
ritenere	citta	0.252111072723406	0.316560864837307	0.577519553276388	0.7041621985023	0.481331769170767	0.848619796473395	feel	FALSE	FALSE	FALSE	NA
ritenuti	citta	0.072502394039932	0.36807052027767	0.618866529660538	0.641815248691422	0.520993147586758	0.848619796473395	held	FALSE	FALSE	FALSE	NA
riti	citta	0.332569202768664	-0.0393142347102643	0.616555921847818	-0.0646688286160434	0.948437682013191	0.96886387190521	rite	FALSE	FALSE	FALSE	NA
ritira	citta	0.0611260060340302	0.328529819902326	0.510910985751907	0.768006742960867	0.442483178894616	0.848619796473395	withdraw	FALSE	FALSE	FALSE	NA
ritirarsi	citta	0.171161026590695	0.343527977228967	0.589054185898437	0.647658259015113	0.517206007250195	0.848619796473395	retire	FALSE	FALSE	FALSE	NA
ritirati	citta	0.475670429424603	1.30425572532122	0.60053144014226	2.29978808469667	0.0214602288351889	0.848619796473395	withdrawn	FALSE	FALSE	FALSE	NA
ritiri	citta	0.0617369303875163	0.359730476574	0.5545327794795	0.748049930516273	0.454430041128632	0.848619796473395	retreat	FALSE	FALSE	FALSE	NA
ritornando	citta	0.0568348253601494	0.247804005443803	0.463149660944552	0.644453282580057	0.519281542570915	0.848619796473395	returning	FALSE	FALSE	FALSE	NA
ritornar	citta	0.202298956750612	0.139327512850317	0.562336688173611	0.329549946210036	0.741740048613676	0.862469380731228	return	FALSE	FALSE	FALSE	NA
ritornare	citta	0.1564836348335	0.754949824113711	0.635915567692542	1.25749741935439	0.208573572916419	0.848619796473395	return	FALSE	FALSE	FALSE	NA
ritornate	citta	0.117478809852837	0.279555872934599	0.463318374840293	0.799274285396423	0.424131385989791	0.848619796473395	come back	FALSE	FALSE	FALSE	NA
ritornati	citta	0.252582591288232	0.607222780373706	0.63101500364191	0.992544024831975	0.320932214696336	0.848619796473395	returned	FALSE	FALSE	FALSE	NA
ritorni	citta	0.570059875990618	0.474986257940989	0.580358783047717	0.817900557964946	0.413413971708596	0.848619796473395	return	FALSE	FALSE	FALSE	NA
ritrova	citta	0.0774675246876659	0.175069053922783	0.463294427587882	0.432979954299377	0.665029332812678	0.848619796473395	find	FALSE	FALSE	FALSE	NA
riusci	citta	0.360389886177064	0.163652172467044	0.599999631196613	0.320705240856519	0.748433775292555	0.865664285350462	succeeded	FALSE	FALSE	FALSE	other
riuscirono	citta	0.0720956740041576	0.211086603591172	0.463154152934302	0.567101402932777	0.570645289798144	0.848619796473395	managed	FALSE	FALSE	FALSE	NA
riuscisse	citta	0.10433860598986	0.17359592691861	0.484756285696394	0.438883356044394	0.660746057319952	0.848619796473395	could	FALSE	FALSE	FALSE	other
riuscita	citta	0.0843309682072264	0.329959592968751	0.532667576811531	0.805932416406239	0.420281818750229	0.848619796473395	successful	FALSE	FALSE	FALSE	NA
ro	citta	2.14212801556667	-0.0378124265954142	0.402819536561953	-0.093925273632693	0.925168517127126	0.957729501115674	NA	FALSE	FALSE	FALSE	NA
rob	citta	0.137542565648938	0.425511241255695	0.608388981737246	0.770557142291318	0.440969472619714	0.848619796473395	NA	FALSE	FALSE	FALSE	NA
robbe	citta	4.82141004772362	-0.0920178791299824	0.555604058297974	-0.16374253202667	0.869933833682784	0.928670242161366	stuff	FALSE	FALSE	FALSE	source
robe	citta	1.99414724930002	0.393974013019871	0.635760151801023	0.648680675179485	0.516544797781191	0.848619796473395	stuff	FALSE	FALSE	FALSE	source
robusta	citta	0.0895602641828783	0.22648150736628	0.564446483129554	0.431561463091252	0.666060172163011	0.848619796473395	robust	FALSE	FALSE	FALSE	NA
robustezza	citta	0.0463397694111746	0.227676811190347	0.463084904517052	0.60326431327836	0.546332869429132	0.848619796473395	robustness	FALSE	FALSE	FALSE	NA
rocco	citta	0.220062487702655	0.773115193862559	0.633972530493264	1.30148219679449	0.193093454512331	0.848619796473395	rocco	FALSE	FALSE	FALSE	NA
rodi	citta	0.0880781297079941	0.241102857585188	0.528904954219751	0.543305934587309	0.586919178890215	0.848619796473395	rhodes	FALSE	FALSE	FALSE	NA
rogna	citta	0.0791471758048373	0.238438983451671	0.463264980885471	0.60426048725568	0.545670471801596	0.848619796473395	mange	FALSE	FALSE	FALSE	NA
rogo	citta	0.142162397717708	0.443508235565675	0.558751219564929	1.05117799335556	0.293176848420482	0.848619796473395	stake	FALSE	FALSE	FALSE	NA
rolli	citta	0.0866808936601428	0.185456251255375	0.463255337410163	0.499945056233885	0.617113765573312	0.848619796473395	NA	FALSE	FALSE	FALSE	NA
roma	citta	2.39691937722682	0.465965824183809	0.525528357366001	0.904648160066481	0.365651812688303	0.848619796473395	rome	FALSE	FALSE	FALSE	NA
romane	citta	0.0999214860763344	0.201675175536891	0.52895324884126	0.417941130775995	0.675990159268905	0.848619796473395	roman	FALSE	FALSE	FALSE	NA
romani	citta	1.35026605325144	0.847618980540412	0.597781677086601	1.48925052435626	0.136421410761136	0.848619796473395	roman	FALSE	FALSE	FALSE	NA
rondinelli	citta	0.0444880858598243	0.235167009629362	0.463052632534144	0.633960367352225	0.526106687261185	0.848619796473395	rondinelli	FALSE	FALSE	FALSE	NA
rono	citta	0.378226603663655	0.17364235773549	0.630647443285747	0.27713306710749	0.781677931936751	0.883429691742946	NA	FALSE	FALSE	FALSE	NA
rosario	citta	0.508702907289501	0.26939563836448	0.59450598112145	0.471436167495574	0.637329293336625	0.848619796473395	rosary	FALSE	FALSE	FALSE	religious
rose	citta	0.416858310729202	0.0100656409253443	0.626117271376192	0.0175870596091669	0.985968280017731	0.99067232715522	rose	FALSE	FALSE	FALSE	treatment
rosi	citta	0.331796749770856	0.0480734526271723	0.637139332664153	0.0840179575576485	0.933042154182922	0.961210836681301	rose	FALSE	FALSE	FALSE	treatment
rosmarino	citta	0.109301213631492	0.276766203379673	0.580435685330741	0.535655950658883	0.592196352334518	0.848619796473395	rosemary	FALSE	FALSE	FALSE	NA
rosse	citta	0.0924279888709355	0.208951843169431	0.482494912018077	0.557248395776009	0.577357728149612	0.848619796473395	red	FALSE	FALSE	FALSE	NA
rossi	citta	0.446619850341441	-0.372199097619207	0.632154060220396	-0.637355758355929	0.523893139169497	0.848619796473395	red	FALSE	FALSE	FALSE	NA
rote	citta	0.12690212414903	0.179649082754477	0.535411796982572	0.367834652934556	0.712996528437817	0.852003341403791	NA	FALSE	FALSE	FALSE	NA
rotonda	citta	0.361278877943352	0.401304767271342	0.521679822163054	0.986144707742976	0.324062107492253	0.848619796473395	round	FALSE	FALSE	FALSE	NA
rotti	citta	0.274995157988313	0.384399785590179	0.617862287591221	0.651968831094692	0.514421279795333	0.848619796473395	broken	FALSE	FALSE	FALSE	NA
rovina	citta	0.0532260608254243	0.213790885776827	0.463143071161893	0.555893652244839	0.578283557917431	0.848619796473395	ruin	FALSE	FALSE	FALSE	NA
rubbare	citta	0.0390459706174928	0.264033411277237	0.479780547603852	0.661378666859794	0.508369503431334	0.848619796473395	rubbare	FALSE	FALSE	FALSE	NA
rubbati	citta	0.0777687455643353	0.234345395670998	0.524152461581986	0.531822508262252	0.594848931998343	0.848619796473395	stolen	FALSE	FALSE	FALSE	NA
rubbi	citta	0.150372805255919	0.252222337742035	0.463577889047553	0.574220154080571	0.565818832736739	0.848619796473395	steal	FALSE	FALSE	FALSE	NA
ruine	citta	0.235703507116708	0.386974367694045	0.58163562866109	0.662046662994798	0.507941316781167	0.848619796473395	ruin	FALSE	FALSE	FALSE	NA
rumori	citta	0.116162030018595	0.370808637976178	0.576132954794255	0.682678238378496	0.494810183660911	0.848619796473395	noise	FALSE	FALSE	FALSE	NA
ruote	citta	0.491270611262451	0.450622408004691	0.630170668770664	0.792853633691252	0.427863104031511	0.848619796473395	wheel	FALSE	FALSE	FALSE	NA
rurali	citta	0.340249125411835	0.383661264771831	0.485980189025133	0.858420454062972	0.390660337159846	0.848619796473395	rural	FALSE	FALSE	FALSE	NA
rutti	citta	0.172813685364149	0.292426597883504	0.627012761686163	0.573126556455452	0.566559007384204	0.848619796473395	NA	FALSE	FALSE	FALSE	NA
s	citta	24.7164075336217	-0.15010797095545	0.403882462989571	-0.370285527913556	0.711169755750562	0.851194758279903	NA	FALSE	FALSE	FALSE	NA
sabato	citta	0.448509795955754	0.575508464405217	0.626540876725262	1.06756952581219	0.285714736131875	0.848619796473395	saturday	FALSE	FALSE	FALSE	NA
sabbato	citta	0.207578868700114	0.379879925220894	0.619609621641552	0.722539603278221	0.469962785794709	0.848619796473395	saturday	FALSE	FALSE	FALSE	NA
sacchetti	citta	0.0995327591782715	0.139564495913992	0.482201498467497	0.352206997188517	0.724683029753618	0.856466432263245	bag	FALSE	FALSE	FALSE	other
sacchi	citta	0.314659853101968	0.186789699558607	0.637144911000089	0.312416790167526	0.754723791805867	0.868740875351528	bag	FALSE	FALSE	FALSE	other
saccone	citta	0.122254997933077	0.32427203682661	0.502724606890661	0.829397710400438	0.406879396657526	0.848619796473395	sac	FALSE	FALSE	FALSE	NA
sacerdoti	citta	1.76802705801565	-0.0603864518059009	0.552442658129984	-0.115662004904341	0.907920419786663	0.949017472737102	priest	FALSE	FALSE	FALSE	religious
sacramenti	citta	0.850357585115851	-0.111939909298347	0.593816679264846	-0.192227414596337	0.84756407258322	0.915369198389877	sacrament	FALSE	FALSE	FALSE	religious
sacrati	citta	0.182461757491298	0.327824489166756	0.469592730563248	0.943300761888588	0.345527086288221	0.848619796473395	sacred	FALSE	FALSE	FALSE	religious
sacratissima	citta	0.272614675811813	0.364099961748407	0.575459488862973	0.793028626401805	0.427761144585296	0.848619796473395	sacred	FALSE	FALSE	FALSE	religious
sacratissimo	citta	0.125130665108847	0.219810526144705	0.463334034544278	0.597230211995498	0.550353690847425	0.848619796473395	holy	FALSE	FALSE	FALSE	religious
sacre	citta	0.317673156105515	0.00634969838385598	0.614243386449454	0.0142262838071877	0.988649450661494	0.991768188428474	sacred	FALSE	FALSE	FALSE	religious
sacri	citta	2.07033328640508	-0.535004539767579	0.612525620419309	-0.919800035777743	0.357677264664564	0.848619796473395	sacred	FALSE	FALSE	FALSE	religious
sagramenti	citta	0.381643293235223	0.190989185554532	0.541274459391542	0.478828688412901	0.632060505760787	0.848619796473395	sagresing	FALSE	FALSE	FALSE	NA
sal	citta	0.14215700893969	0.370677582550496	0.589391835426499	0.778910507697022	0.436032433734843	0.848619796473395	sal	FALSE	FALSE	FALSE	NA
salasso	citta	0.0905540082740506	0.0112661509165914	0.464020817587637	0.645939995591767	0.518318216289858	0.848619796473395	bloodletting	FALSE	FALSE	FALSE	NA
sale	citta	0.142497282775232	0.234668203609444	0.610030522252585	0.441492731944911	0.658856322077779	0.848619796473395	salt	FALSE	FALSE	FALSE	NA
sali	citta	0.660359565534215	-0.269373377722005	0.590191068079722	-0.463890950512075	0.642725876696758	0.848619796473395	salt	FALSE	FALSE	FALSE	NA
saliti	citta	0.0836021540694458	0.1863793974025	0.472740169385828	0.468618583060279	0.639342291949431	0.848619796473395	climbed	FALSE	FALSE	FALSE	NA
salmi	citta	0.620042477656415	0.642171771464023	0.636906769463062	1.17019644470337	0.241921923257389	0.848619796473395	psalms	FALSE	FALSE	FALSE	NA
salnitro	citta	0.0962423348001214	0.210231403977591	0.463368232345261	0.505136473724367	0.613462985084777	0.848619796473395	saltpetre	FALSE	FALSE	FALSE	NA
salubre	citta	0.400509816019612	0.508007827163327	0.59463773564073	1.03124464308854	0.302426110351115	0.848619796473395	healthy	FALSE	FALSE	FALSE	other
salutari	citta	0.900750923668902	0.53056527336225	0.62666141764852	0.996581025824039	0.318967919663155	0.848619796473395	healthy	FALSE	FALSE	FALSE	other
salute	citta	4.16667046136249	0.219170450456105	0.544896420975657	0.403077988902523	0.686890852572031	0.848619796473395	health	FALSE	FALSE	FALSE	other
salvare	citta	0.0817031825687765	0.179626499298034	0.463277408946275	0.462296383575405	0.643868792681805	0.848619796473395	save	FALSE	FALSE	FALSE	NA
salvezza	citta	0.120378871355307	0.213219584150331	0.463357657818767	0.559736188655793	0.575659394484409	0.848619796473395	salvation	FALSE	FALSE	FALSE	NA
salvo	citta	0.234577249383496	0.21253001117597	0.471012274181448	0.87126179534976	0.383611225632094	0.848619796473395	except	FALSE	FALSE	FALSE	NA
san	citta	3.26687056680414	0.0602261130755206	0.493274619457691	0.123579352482414	0.901648341483869	0.944336287629316	saint	FALSE	FALSE	FALSE	NA
sando	citta	0.112326946466699	0.558664082816862	0.584622174495359	1.11534549265376	0.26470239765522	0.848619796473395	NA	FALSE	FALSE	FALSE	NA
sandro	citta	0.0726353887477648	0.31927276947002	0.520075201629389	0.737410147472595	0.460872966390507	0.848619796473395	sandro	FALSE	FALSE	FALSE	NA
sane	citta	0.52532686370212	0.382850703601918	0.637117351481708	0.629247870544198	0.529186793486301	0.848619796473395	healthy	FALSE	FALSE	FALSE	other
sangui	citta	1.06151432091123	-0.737261755402736	0.604892048636219	-1.28454011416471	0.198953037167232	0.848619796473395	blood	FALSE	FALSE	FALSE	NA
sani	citta	2.22321266065544	0.145774343105925	0.466957390321013	0.31406053866634	0.753475059827606	0.86806262363071	healthy	FALSE	FALSE	FALSE	other
sanit	citta	0.102604343224217	0.140946785658224	0.463435128242039	0.324658413999543	0.745439611872884	0.864289706344579	NA	FALSE	FALSE	FALSE	NA
sanita	citta	13.940642640486	0.449466178851558	0.397898492184759	1.12878941264367	0.258986679948259	0.848619796473395	healthcare	FALSE	FALSE	FALSE	prevention measure
sant	citta	0.180753119670732	0.60571997616874	0.635216998292416	1.04397668067603	0.296496178719255	0.848619796473395	saint	FALSE	FALSE	FALSE	NA
santagostino	citta	0.0360897149620256	0.258763853285915	0.463039376400143	0.686839794217458	0.492183689828984	0.848619796473395	sant'agostino	FALSE	FALSE	FALSE	NA
santantonio	citta	0.121730288602711	0.222092867108093	0.463484981796998	0.5071627807486	0.612040607632248	0.848619796473395	santantonio	FALSE	FALSE	FALSE	NA
sante	citta	1.34624921399616	-0.11145551498851	0.510644251424959	-0.219562892436949	0.826211593717533	0.904407867607475	holy	FALSE	FALSE	FALSE	religious
santi	citta	6.08161479186067	0.0842105671710999	0.474106964641247	0.183011942028005	0.854788648487121	0.919212057656187	holy	FALSE	FALSE	FALSE	religious
santissima	citta	0.86854601497474	1.05793974123109	0.633707992229974	1.83180798943264	0.0669800325167954	0.848619796473395	most holy	FALSE	FALSE	FALSE	religious
santissimi	citta	0.850081462416841	0.587464793344393	0.588297841103393	1.06713376431716	0.285911436961924	0.848619796473395	most holy	FALSE	FALSE	FALSE	religious
santita	citta	0.629712980657373	0.396359719621162	0.635405419057818	0.765407899034848	0.444028690784264	0.848619796473395	holiness	FALSE	FALSE	FALSE	NA
sapendo	citta	0.669135285481322	0.705487111276361	0.630468309980626	1.29174635352976	0.196444999083091	0.848619796473395	knowing	FALSE	FALSE	FALSE	NA
sapendosi	citta	0.0644491766933931	0.303575955503862	0.516284509564864	0.735131844666619	0.462259201947581	0.848619796473395	knowing himself	FALSE	FALSE	FALSE	NA
saper	citta	0.165595444841646	0.898423217257319	0.633638059041687	1.62431441696563	0.104308721880271	0.848619796473395	know	FALSE	FALSE	FALSE	other
sapere	citta	1.20035546871568	0.489164279383278	0.619895134599341	0.809646667578894	0.418143278297742	0.848619796473395	know	FALSE	FALSE	FALSE	other
sapesse	citta	0.206507689980199	0.440296326669239	0.576611983351606	0.905502092313391	0.365199451927748	0.848619796473395	knew	FALSE	FALSE	FALSE	NA
sapeva	citta	0.0554547481999461	0.210269309009781	0.46315748653544	0.54721418896573	0.58423158922572	0.848619796473395	knew	FALSE	FALSE	FALSE	NA
sapienza	citta	0.0722899560349721	0.212910900909721	0.468099373494538	0.563257768160894	0.573259371108754	0.848619796473395	wisdom	FALSE	FALSE	FALSE	NA
sapone	citta	0.0884524487264337	0.303987800295337	0.571775760118423	0.61166083680605	0.540762178125635	0.848619796473395	soap	FALSE	FALSE	FALSE	NA
sappia	citta	0.0313567570559966	0.203547571231144	0.463033797731584	0.536689834049913	0.591481879337049	0.848619796473395	know	FALSE	FALSE	FALSE	other
saputo	citta	0.177832993003775	0.44041273695592	0.630529403412547	0.823283277731708	0.410346920797888	0.848619796473395	knew	FALSE	FALSE	FALSE	NA
sar	citta	0.0370906898186988	0.205909461267585	0.47608956835092	0.515439897609196	0.606245658425045	0.848619796473395	NA	FALSE	FALSE	FALSE	NA
saranno	citta	1.05287767740244	-0.154087134426707	0.636205239248371	0.511215348291102	0.609200272555109	0.848619796473395	will be	FALSE	FALSE	FALSE	NA
sare	citta	1.57169814598016	-0.351794065551467	0.63278677379114	0.0709402880558328	0.94344527889774	0.965825275791678	NA	FALSE	FALSE	FALSE	NA
sarebbe	citta	1.12012153341195	0.184944088779539	0.622484537383898	0.305451819060263	0.760022060340737	0.870400181036779	would	FALSE	FALSE	FALSE	NA
sarebbero	citta	0.303153931300548	0.291993274557095	0.585124672387336	0.537914952753593	0.590635764838823	0.848619796473395	would	FALSE	FALSE	FALSE	NA
sari	citta	0.170653901731215	0.163605508412984	0.616564563948081	0.295534088058415	0.767585916067542	0.875506899500782	NA	FALSE	FALSE	FALSE	NA
saria	citta	0.233822594191565	0.291750592453115	0.636201591372116	0.462186809761432	0.643947361383469	0.848619796473395	would be	FALSE	FALSE	FALSE	NA
sariano	citta	0.0886075473813446	0.227637333839012	0.519998911629891	0.472810092006764	0.636348673368897	0.848619796473395	would	FALSE	FALSE	FALSE	NA
sario	citta	0.0868663351706424	0.39554472738378	0.574649536848298	0.827674452878548	0.407854890917612	0.848619796473395	NA	FALSE	FALSE	FALSE	NA
sassi	citta	0.15567901885703	0.343280223497749	0.610800789241691	0.606534760314792	0.544159707268093	0.848619796473395	stone	FALSE	FALSE	FALSE	NA
sata	citta	0.113261042669868	0.232287359851931	0.540519680554523	0.532677148935993	0.59425708698342	0.848619796473395	NA	FALSE	FALSE	FALSE	NA
sati	citta	0.445626023683081	0.434446660736144	0.627243096036277	0.773447384207603	0.439257656327212	0.848619796473395	NA	FALSE	FALSE	FALSE	NA
saturni	citta	0.0470089186914056	0.223649228637899	0.463133037749683	0.570309429004945	0.568467846805178	0.848619796473395	saturni	FALSE	FALSE	FALSE	NA
savoja	citta	0.0904477487156565	0.219521791527484	0.463335078111124	0.536761125953071	0.591432627124693	0.848619796473395	savoja	FALSE	FALSE	FALSE	NA
sbirri	citta	0.245563054882118	0.207354317219146	0.596742439253588	0.416940076155855	0.676722239144422	0.848619796473395	cop	FALSE	FALSE	FALSE	prevention measure
sboro	citta	1.34283672452281	-0.034323243368475	0.464404764112211	-0.0868869091578528	0.930761405144446	0.959642698291864	purge	FALSE	FALSE	FALSE	disinfection
sborro	citta	0.105596481253194	0.252214787019155	0.492274805474109	0.663133530754553	0.507245037375245	0.848619796473395	expurgate	FALSE	FALSE	FALSE	NA
sc	citta	1.04506532129327	0.138666775899093	0.624954634415252	0.764356546935993	0.444654796072282	0.848619796473395	NA	FALSE	FALSE	FALSE	NA
scale	citta	0.215478657170666	0.431436891430627	0.63637692999483	0.712307165847175	0.476274587631924	0.848619796473395	stairs	FALSE	FALSE	FALSE	NA
scalzi	citta	0.16646481955332	0.472110392844548	0.635668655601	0.819782583271709	0.412340061564736	0.848619796473395	scalzi	FALSE	FALSE	FALSE	NA
scandalo	citta	0.058374346204891	0.18233597074397	0.463219155041698	0.44973415206977	0.652902142733693	0.848619796473395	scandal	FALSE	FALSE	FALSE	NA
scarsi	citta	0.243396623945756	0.205641470896468	0.616623312312834	0.391847896773594	0.695170602779665	0.849877807139428	scarce	FALSE	FALSE	FALSE	NA
scemare	citta	0.069050380017094	0.202816682531581	0.464486424389995	0.536480566979142	0.591626462967002	0.848619796473395	subside	FALSE	FALSE	FALSE	NA
scendo	citta	0.068395114112887	0.217773854565014	0.463126604430962	0.588127131559688	0.556446963197572	0.848619796473395	coming down	FALSE	FALSE	FALSE	NA
scene	citta	0.152197301649645	0.292278304268884	0.585953589769105	0.611149993957513	0.541100285106001	0.848619796473395	scenes	FALSE	FALSE	FALSE	NA
sche	citta	0.106127882784819	0.262401544728706	0.536877695943325	0.57229738770494	0.567120519201651	0.848619796473395	NA	FALSE	FALSE	FALSE	NA
schi	citta	0.134067286756188	0.322923340033872	0.508255428637506	0.817342638522922	0.413732646361959	0.848619796473395	NA	FALSE	FALSE	FALSE	NA
schiena	citta	0.0864294172210184	0.259513853993286	0.525428774802669	0.585003382381782	0.558545442457198	0.848619796473395	back	FALSE	FALSE	FALSE	NA
schiere	citta	0.214124069451837	0.141660399057716	0.61181353460619	0.258132175762143	0.796304900150772	0.889570400868622	crowd	FALSE	FALSE	FALSE	NA
schifare	citta	0.111619674093027	0.179282092167748	0.463278702191089	0.494010822401142	0.621298536363431	0.848619796473395	disgusted	FALSE	FALSE	FALSE	NA
sci	citta	0.195448498837688	0.367410296999664	0.632330832463394	0.693261179509474	0.488145660503856	0.848619796473395	ski	FALSE	FALSE	FALSE	NA
sciagure	citta	0.451376042179039	0.0936564001421441	0.622619859304856	0.174713375124144	0.861304857597936	0.923202376883781	disaster	FALSE	FALSE	FALSE	plague's name
scienze	citta	0.117273950410749	0.307422188085898	0.539180502782786	0.663039238205633	0.50730542408493	0.848619796473395	science	FALSE	FALSE	FALSE	NA
scolari	citta	0.17884773416773	0.208464680375954	0.560517688527475	0.468249402620097	0.639606247036095	0.848619796473395	schoolchildren	FALSE	FALSE	FALSE	NA
scoperse	citta	0.103108051542199	0.241039272960144	0.538110258035847	0.567657616960711	0.570267475784564	0.848619796473395	discovered	FALSE	FALSE	FALSE	NA
scoperte	citta	0.0765446031029944	0.436687836401697	0.59368891893951	0.809305055200751	0.418339699188294	0.848619796473395	discovery	FALSE	FALSE	FALSE	NA
scoperti	citta	0.798246261644742	0.680828719576125	0.546331041172724	1.26433870601715	0.206108482615904	0.848619796473395	discovered	FALSE	FALSE	FALSE	NA
scoppiare	citta	0.176602191626953	0.211086611923148	0.463154152811596	0.56710140424935	0.570645288903708	0.848619796473395	burst	FALSE	FALSE	FALSE	NA
scoppiata	citta	0.0965663947022996	0.238475423212369	0.463264842473273	0.639062061530868	0.522782559156197	0.848619796473395	burst	FALSE	FALSE	FALSE	NA
scoppio	citta	0.087417773740389	0.269300384365443	0.481942765488381	0.688267345312583	0.491284441358893	0.848619796473395	burst	FALSE	FALSE	FALSE	NA
scoprendosi	citta	0.10540817284061	0.246832585095646	0.539856156681047	0.556729139490731	0.577712504631675	0.848619796473395	discovering himself	FALSE	FALSE	FALSE	NA
scopri	citta	0.0815494953554327	0.168081083481639	0.465029417690085	0.405855005002335	0.684849140287655	0.848619796473395	discover	FALSE	FALSE	FALSE	NA
scoprire	citta	0.22317445442175	0.0765340347707915	0.557942758539593	0.186639603336232	0.85194321333956	0.917463902277108	discover	FALSE	FALSE	FALSE	NA
scorre	citta	0.0700833009676501	0.207528052617184	0.463160686028482	0.579681338282732	0.562129530333209	0.848619796473395	flow	FALSE	FALSE	FALSE	NA
scorrendo	citta	0.0829957122494447	0.421297529987435	0.533334239839657	0.991471894684786	0.321455209480293	0.848619796473395	scrolling	FALSE	FALSE	FALSE	NA
scorsi	citta	0.197283894830995	0.646028852193254	0.632976434068748	1.09487469972706	0.273571534529535	0.848619796473395	past	FALSE	FALSE	FALSE	other
scrigni	citta	0.0701456508749904	0.199311745001106	0.463335282364403	0.526397394935265	0.598612125313402	0.848619796473395	caskets	FALSE	FALSE	FALSE	NA
scrisse	citta	0.296451928695419	0.753137789107188	0.636263117404033	1.26474315010313	0.20596341640443	0.848619796473395	wrote	FALSE	FALSE	FALSE	NA
scritte	citta	0.0914938476426897	0.281587539279948	0.572968398485415	0.564875409147363	0.57215851085659	0.848619796473395	written	FALSE	FALSE	FALSE	NA
scritti	citta	0.966761449568976	0.11196764693653	0.571160912356369	0.194668501290143	0.845652472447699	0.914932571488091	written	FALSE	FALSE	FALSE	NA
scrittori	citta	0.315769634094602	0.664686752133541	0.635690558142715	1.0725389345724	0.283478035964653	0.848619796473395	writer	FALSE	FALSE	FALSE	NA
scritture	citta	0.298511773051721	0.190570729387661	0.635909572339961	0.320992706307918	0.748215918202784	0.865664285350462	scriptures	FALSE	FALSE	FALSE	NA
scrive	citta	0.208983754077888	0.129364824920951	0.464793587218624	0.965236596706897	0.334426320544982	0.848619796473395	write	FALSE	FALSE	FALSE	NA
scrivendo	citta	0.0640751464802713	0.209839484782156	0.463159236711234	0.562436972294779	0.573818334781604	0.848619796473395	writing	FALSE	FALSE	FALSE	NA
scrivere	citta	0.244277511251607	0.645720501277424	0.608464864634214	1.23969423945326	0.215088508637624	0.848619796473395	write	FALSE	FALSE	FALSE	NA
scrivono	citta	0.0665451080507024	0.18993104160326	0.46323816300575	0.475575489939926	0.634376840419296	0.848619796473395	write	FALSE	FALSE	FALSE	NA
scudi	citta	1.61422049516035	0.266725888858901	0.558473287067772	0.47658846086731	0.633655201865917	0.848619796473395	shield	FALSE	FALSE	FALSE	public response
scuole	citta	0.515511095045843	-0.024917465599825	0.635060688502273	-0.053866696865187	0.9570413701777	0.973121439549167	school	FALSE	FALSE	FALSE	other
scuro	citta	0.270633981377246	0.196524840467755	0.483180417062238	0.656959573737	0.511206910757361	0.848619796473395	dark	FALSE	FALSE	FALSE	NA
scuse	citta	0.327931262735311	0.445707989470643	0.622848612250188	0.764423543094085	0.444614883241222	0.848619796473395	apology	FALSE	FALSE	FALSE	NA
sdegni	citta	0.294645898804833	0.250371773168045	0.630227434134717	0.444733745973902	0.6565121790768	0.848619796473395	outrages	FALSE	FALSE	FALSE	NA
se	citta	2.38271494711109	-0.621213323408708	0.401460154162266	-1.53785173847442	0.124084869824159	0.848619796473395	if	FALSE	FALSE	FALSE	NA
sebastiano	citta	0.228885599093382	0.36219064663755	0.632166753257377	0.634860293145455	0.525519535865072	0.848619796473395	sebastiano	FALSE	FALSE	FALSE	proper noun
sebben	citta	0.219899193357406	0.149971511475125	0.464849767387648	1.14675046351574	0.251484767636158	0.848619796473395	sebben	FALSE	FALSE	FALSE	NA
sebbene	citta	0.347485745757478	0.138676916036821	0.540763778829638	0.350144875141135	0.726229974409204	0.857163972645884	although	FALSE	FALSE	FALSE	NA
seco	citta	0.893825979822567	0.345770598905113	0.611787073140772	0.575814735123496	0.564740412659778	0.848619796473395	NA	FALSE	FALSE	FALSE	NA
secolari	citta	0.761142503564831	0.243547928620745	0.637082250853938	0.536699520069112	0.59147518761274	0.848619796473395	secular	FALSE	FALSE	FALSE	other
secoli	citta	0.238815660539872	0.138786044302913	0.629762772951477	0.236460688267612	0.813075208605758	0.898105349936386	century	FALSE	FALSE	FALSE	NA
seconde	citta	0.38733340319027	0.106196817131321	0.609289027135408	0.178036728916984	0.858694130997412	0.921883367253634	second	FALSE	FALSE	FALSE	NA
secondi	citta	2.65560266322433	-0.108039798881846	0.555577716542902	-0.19257850724557	0.847289078566709	0.915329597517687	second	FALSE	FALSE	FALSE	NA
secreti	citta	0.147557511887768	0.22511474170236	0.572422349786626	0.402583063535419	0.687254971085119	0.848619796473395	secreted	FALSE	FALSE	FALSE	NA
sed	citta	0.171495818571646	0.150090018617793	0.558019520866198	0.30760666012465	0.758381651746701	0.869529485288846	NA	FALSE	FALSE	FALSE	NA
sede	citta	0.175476428388817	0.235852420563704	0.629889627053737	0.434328495032065	0.664049914398488	0.848619796473395	seat	FALSE	FALSE	FALSE	NA
sedente	citta	0.104594879871161	0.305251967487614	0.489582098936879	0.7084471698522	0.478667608729909	0.848619796473395	sathed	FALSE	FALSE	FALSE	NA
sedie	citta	0.099721494454929	0.243151486089169	0.486079690464657	0.605020838063977	0.545165151048019	0.848619796473395	chair	FALSE	FALSE	FALSE	NA
segale	citta	0.134356509898692	0.403342515474027	0.584154841429684	0.796328610146888	0.425841060518803	0.848619796473395	rye	FALSE	FALSE	FALSE	NA
segnalate	citta	0.0635104047934465	0.247802669109362	0.463179378392442	0.642396679899936	0.520615654872213	0.848619796473395	reported	FALSE	FALSE	FALSE	NA
segnali	citta	0.0733882192701598	0.179267188694373	0.463278758158397	0.442474710533362	0.65814572660385	0.848619796473395	signal	FALSE	FALSE	FALSE	NA
segnate	citta	0.150776947192474	0.298135540155945	0.516461289710796	0.842796352678213	0.399342348212664	0.848619796473395	marked	FALSE	FALSE	FALSE	NA
segnati	citta	0.291050014494572	0.194430640306474	0.584984984834516	1.58848643576738	0.112176385874223	0.848619796473395	marked	FALSE	FALSE	FALSE	NA
segni	citta	1.78657349403772	-0.198443161966476	0.541074636000768	-0.363184609881845	0.716466983404368	0.852859748501922	sign	FALSE	FALSE	FALSE	NA
segregare	citta	0.0775599555067694	0.186259788734662	0.463252268356839	0.483109864094808	0.629017730535924	0.848619796473395	segregate	FALSE	FALSE	FALSE	NA
segretari	citta	0.0699224195849189	0.255707024398102	0.463197843067127	0.666221086486866	0.505269796770585	0.848619796473395	secretary	FALSE	FALSE	FALSE	NA
segreti	citta	0.341826787395876	0.247336860266643	0.613276934591574	0.431645987108223	0.665998729558576	0.848619796473395	secret	FALSE	FALSE	FALSE	other
seguendo	citta	0.424663912861435	0.244396165778604	0.619708087433704	0.542307211123648	0.58760688876643	0.848619796473395	following	FALSE	FALSE	FALSE	other
seguenti	citta	1.73374758480089	0.485776989160488	0.596494021119828	0.840805991040214	0.400456630314454	0.848619796473395	following	FALSE	FALSE	FALSE	other
segui	citta	0.934336637750983	-0.167086339185899	0.597161191266752	-0.288185264178408	0.773204928010802	0.878300743468581	follow	FALSE	FALSE	FALSE	NA
seguire	citta	0.268260484344002	0.497219881491765	0.596411473035702	0.908849967437101	0.363429326790231	0.848619796473395	follow	FALSE	FALSE	FALSE	NA
seguisse	citta	0.408357953658973	0.299730843184062	0.632484268226825	0.620796899287626	0.534733263654079	0.848619796473395	followed	FALSE	FALSE	FALSE	NA
seguite	citta	0.395009575077622	0.305648733274366	0.623331350186396	0.508723786123716	0.610945847297065	0.848619796473395	follow	FALSE	FALSE	FALSE	NA
seguiti	citta	1.36481860422757	-0.0613391509356176	0.566207520469893	-0.110889948468346	0.911703616402719	0.950551551067432	following	FALSE	FALSE	FALSE	other
seguiva	citta	0.294077489382035	0.378506403714422	0.581055892178287	0.848263532494425	0.396291222035192	0.848619796473395	followed	FALSE	FALSE	FALSE	NA
sei	citta	1.5408256251939	-0.0684068475873055	0.571249426213523	-0.120609776974086	0.904000124475092	0.945776986704247	six	FALSE	FALSE	FALSE	NA
sem	citta	0.218025877199009	0.112609023972048	0.637079725134977	0.192496188355875	0.847353553333563	0.915329597517687	NA	FALSE	FALSE	FALSE	NA
sembrava	citta	0.0940672356142412	0.161020835422613	0.463345609429654	0.406590852397893	0.684308516925114	0.848619796473395	seemed	FALSE	FALSE	FALSE	NA
sementi	citta	0.153536562152385	0.375438881819427	0.559378315051199	0.87470188780282	0.381736132686645	0.848619796473395	seed	FALSE	FALSE	FALSE	NA
semi	citta	0.293030767485731	-0.0358136848302321	0.617954770129999	-0.0635244696322295	0.949348874641998	0.969230526466962	seed	FALSE	FALSE	FALSE	NA
seminari	citta	0.0841854441310529	0.0842060572828632	0.463891432617572	0.577503236223768	0.563599553089094	0.848619796473395	seminar	FALSE	FALSE	FALSE	NA
seminario	citta	0.176194732591809	0.19424684843262	0.556368606647824	0.438897402516876	0.660735878922675	0.848619796473395	seminar	FALSE	FALSE	FALSE	NA
seminate	citta	0.053253705687134	0.266048673032453	0.463110764374343	0.707476805968872	0.479270221415694	0.848619796473395	sown	FALSE	FALSE	FALSE	NA
seminati	citta	0.074876343981919	0.294460543073732	0.526170206323692	0.700964299913477	0.483325294861689	0.848619796473395	sown	FALSE	FALSE	FALSE	NA
semplici	citta	0.48590491990195	0.187946593107337	0.630430689153584	0.305884678936855	0.759692451649728	0.870400181036779	simple	FALSE	FALSE	FALSE	NA
sempre	citta	4.90132081658374	0.232337980917803	0.526133497237903	0.444460814452128	0.656709453585073	0.848619796473395	always	FALSE	FALSE	FALSE	NA
sen	citta	0.53970051971212	0.36425195513631	0.600976629278447	0.629887116145273	0.528768442920373	0.848619796473395	NA	FALSE	FALSE	FALSE	NA
senato	citta	2.23878784360188	0.907718474112141	0.49610678942933	1.84455606114988	0.0651021436570082	0.848619796473395	senate	FALSE	FALSE	FALSE	public person
senator	citta	0.138692860173931	0.478137082424872	0.610322888915292	0.849664694644849	0.395511532452046	0.848619796473395	senator	FALSE	FALSE	FALSE	public response
senatori	citta	0.915679320258921	0.227261895793124	0.563067427972681	0.404288995624296	0.68600021666544	0.848619796473395	senator	FALSE	FALSE	FALSE	public response
sendo	citta	0.393933944601698	0.395338606692202	0.631811363276415	1.62691724537831	0.103754674792274	0.848619796473395	NA	FALSE	FALSE	FALSE	NA
sene	citta	0.0584324343654451	0.247532052464128	0.551317608279562	0.502656198229669	0.615206010483	0.848619796473395	NA	FALSE	FALSE	FALSE	NA
seni	citta	0.372654985566052	0.67874477974169	0.635809004307445	1.15936479093768	0.24630752217143	0.848619796473395	bosom	FALSE	FALSE	FALSE	NA
senno	citta	0.108359773750679	0.156082042751161	0.482034928114516	0.372162667401981	0.70977173997961	0.851104207282953	hindsight	FALSE	FALSE	FALSE	NA
sensi	citta	0.23727626552485	0.288057912945597	0.606527857385417	0.490185091693395	0.624002929313155	0.848619796473395	sense	FALSE	FALSE	FALSE	NA
sentendo	citta	0.204647845672561	0.188424198553323	0.597875320335193	0.387387119541491	0.69846963797579	0.849877807139428	feeling	FALSE	FALSE	FALSE	NA
sentendosi	citta	0.0524769435793149	0.183599486191269	0.4631865438981	0.457177219436597	0.647543670901011	0.848619796473395	feeling	FALSE	FALSE	FALSE	NA
sentenze	citta	0.177530565810158	0.203003119957779	0.616348838512175	0.370361114244248	0.711113443369572	0.851194758279903	judgment	FALSE	FALSE	FALSE	NA
senti	citta	0.871251830769572	0.0482527450847883	0.607492228464731	0.0830003564538012	0.933851256184141	0.961459074105216	look	FALSE	FALSE	FALSE	NA
sentimenti	citta	0.371501942787118	0.371030172814787	0.634191263376043	0.64686313821156	0.517720524706475	0.848619796473395	feeling	FALSE	FALSE	FALSE	NA
sentir	citta	0.23042245294516	0.309878753564767	0.617495109934087	0.643733655543865	0.51974816177153	0.848619796473395	hear	FALSE	FALSE	FALSE	other
sentire	citta	0.601259495281151	0.61858598643567	0.627530367950366	1.01812482660939	0.308618638316656	0.848619796473395	feel	FALSE	FALSE	FALSE	NA
sentite	citta	0.285255852932011	0.556468516646165	0.600338547715235	1.09435436162019	0.273799591842499	0.848619796473395	feel	FALSE	FALSE	FALSE	NA
sentito	citta	0.660464759132499	0.574666247627418	0.63384251604653	1.12163758040857	0.262016566231784	0.848619796473395	heard	FALSE	FALSE	FALSE	NA
senza	citta	10.0471151978555	0.0490495403238137	0.490880706476588	0.100173335787378	0.920206714474542	0.954657803292309	without	FALSE	FALSE	FALSE	NA
senzaltra	citta	0.123334568255108	0.34069783513993	0.463426852936736	0.871899164572051	0.38326338949751	0.848619796473395	no other	FALSE	FALSE	FALSE	NA
separatamente	citta	0.0901142067095746	0.300995756566984	0.573927977811365	0.606095187343902	0.544451546610456	0.848619796473395	separately	FALSE	FALSE	FALSE	NA
separate	citta	0.195192515986424	0.390842451972359	0.596687709093884	0.761684802953914	0.44624814761123	0.848619796473395	separate	FALSE	FALSE	FALSE	NA
separati	citta	0.244591237796531	0.117137311104389	0.636803246598724	0.196864021787285	0.843933949128741	0.913799330861842	separate	FALSE	FALSE	FALSE	NA
sepelire	citta	0.0465274737602715	0.246315881896854	0.463115918296224	0.635236656367745	0.525274079288271	0.848619796473395	sepelire	FALSE	FALSE	FALSE	NA
sepolcro	citta	0.32923051869824	0.553997033433083	0.619514312947607	1.03676815490878	0.299843920093069	0.848619796473395	sepulchre	FALSE	FALSE	FALSE	NA
sepolti	citta	0.347570560586558	-0.0821945431527836	0.629845919346502	-0.132608548927261	0.89450297107128	0.941069604476382	buried	FALSE	FALSE	FALSE	prevention measure
sepolture	citta	0.541681911166685	-0.165903722011705	0.610274848029447	-0.279830642861996	0.779607440896062	0.881960588113334	burial	FALSE	FALSE	FALSE	prevention measure
seppe	citta	0.271744457225608	0.653869083274816	0.634842529084366	1.15504478993394	0.248072085197005	0.848619796473395	knew	FALSE	FALSE	FALSE	NA
seppellire	citta	0.331151746385932	0.450775937499107	0.606320029585061	1.02490821224749	0.305406499333954	0.848619796473395	bury	FALSE	FALSE	FALSE	public response
sequestra	citta	0.0442472613190388	0.231933072323745	0.463066644325487	0.61815378532056	0.536473970689952	0.848619796473395	sequestration	FALSE	FALSE	FALSE	NA
sequestrare	citta	0.0579783829978884	0.221738499987449	0.463110040732266	0.607429830212219	0.54356569695234	0.848619796473395	sequester	FALSE	FALSE	FALSE	NA
sequestrati	citta	0.802099454270893	0.0125038793495332	0.589482879361166	0.0220377902583148	0.982417810583522	0.988788469962555	sequestered	FALSE	FALSE	FALSE	public response
sequestro	citta	0.226863317505269	0.183435125907846	0.625396015613251	0.310036301289085	0.756533351097651	0.869529485288846	seizure	FALSE	FALSE	FALSE	public response
ser	citta	0.446190168743268	0.169682843261957	0.63011530350908	0.293603390940055	0.769060984337287	0.876429887994765	NA	FALSE	FALSE	FALSE	NA
serano	citta	0.251666210180471	0.410946865549879	0.620221640558148	0.815575513749773	0.414742958869403	0.848619796473395	NA	FALSE	FALSE	FALSE	NA
sere	citta	2.31263818501409	0.31934566377186	0.504391201110279	0.64732705929117	0.517420292241019	0.848619796473395	night	FALSE	FALSE	FALSE	NA
serenissima	citta	0.175768777270783	0.350660957538431	0.558133584873259	0.796988061568496	0.425457964868112	0.848619796473395	serenissima	FALSE	FALSE	FALSE	NA
serenissimo	citta	0.482398002035988	0.241585110160038	0.635100504216452	0.405462262423094	0.685137752384488	0.848619796473395	serene	FALSE	FALSE	FALSE	NA
serenita	citta	0.135974888065423	0.292696770023781	0.488665018546111	0.673955133691732	0.500339838452779	0.848619796473395	serenity	FALSE	FALSE	FALSE	NA
seriate	citta	0.0456595806266273	0.174759564148656	0.463150813708697	0.438796267199749	0.660809165301838	0.848619796473395	seriate	FALSE	FALSE	FALSE	NA
serie	citta	0.0584672905189666	0.283176489150812	0.508001521106401	0.643977719899793	0.519589881787295	0.848619796473395	series	FALSE	FALSE	FALSE	NA
sero	citta	1.05694890794121	0.120911110385008	0.618977596960043	0.206628939359161	0.83629965762971	0.909547138488003	NA	FALSE	FALSE	FALSE	NA
serragli	citta	0.0388527264843756	0.210393971347486	0.463084206559552	0.548661557083629	0.583237732830148	0.848619796473395	menagerie	FALSE	FALSE	FALSE	NA
serraglio	citta	0.0567729040588674	0.207954546859699	0.46316688904539	0.538980958640364	0.589899993315516	0.848619796473395	menagerie	FALSE	FALSE	FALSE	NA
serrati	citta	0.845033860305804	0.103188317994653	0.637119632209566	0.177840032444165	0.85884860709954	0.921883367253634	serried	FALSE	FALSE	FALSE	other
serve	citta	0.0440936353089419	0.232238532259636	0.463065325940778	0.619206711609581	0.53578019097072	0.848619796473395	need	FALSE	FALSE	FALSE	other
servi	citta	0.630884205203424	0.243292738332662	0.636539346020176	0.442338928900698	0.658243964760729	0.848619796473395	servant	FALSE	FALSE	FALSE	NA
servienti	citta	0.0454891758785405	0.229355516316925	0.46307772713785	0.608992482389528	0.54252942183145	0.848619796473395	servant	FALSE	FALSE	FALSE	NA
servire	citta	0.155156759694974	0.11511502715036	0.501847277438828	0.251049166414319	0.801776096776644	0.893218609718373	serve	FALSE	FALSE	FALSE	NA
servirsi	citta	0.0924163047622906	0.302316734206546	0.463232334522436	0.820778182069096	0.411772628358984	0.848619796473395	use	FALSE	FALSE	FALSE	NA
servito	citta	0.148778893660903	0.178440472327605	0.495416808981484	0.38804681175928	0.69798139176995	0.849877807139428	served	FALSE	FALSE	FALSE	NA
servitori	citta	0.0609930264932366	0.199540932401405	0.463200583976435	0.50752216373539	0.611788489164613	0.848619796473395	servant	FALSE	FALSE	FALSE	NA
servitu	citta	0.103392989351986	0.13600043621815	0.463432165422811	0.317510471557541	0.750856295077165	0.867222192314457	servant	FALSE	FALSE	FALSE	NA
servivano	citta	0.135296595051653	0.214653217862608	0.46335255469416	0.628027226454976	0.529986104374347	0.848619796473395	needed	FALSE	FALSE	FALSE	NA
servizio	citta	0.116952809926291	0.249917442415652	0.494866027835522	0.602483636414607	0.546852252359132	0.848619796473395	service	FALSE	FALSE	FALSE	NA
sessanta	citta	1.22971132902849	0.542560292822439	0.637159950762542	1.05673473274908	0.290632668723598	0.848619796473395	sixty	FALSE	FALSE	FALSE	public person
sesso	citta	0.618494518586787	-0.0153410032537974	0.63305211759865	-0.0255199246382155	0.979640256099006	0.988085430720549	gender	FALSE	FALSE	FALSE	other
sesto	citta	0.254814423696107	0.122323531319802	0.631884713805675	0.206203651906639	0.836631835339367	0.909720490099497	sixth	FALSE	FALSE	FALSE	NA
sete	citta	0.270239840497489	-0.334976350377038	0.629598093893619	0.396582551218929	0.691675321747527	0.848874258508328	thirst	FALSE	FALSE	FALSE	symptom
settembre	citta	1.10969919815419	0.442200414504683	0.470726660569714	0.948858608159575	0.342692528905473	0.848619796473395	september	FALSE	FALSE	FALSE	NA
setti	citta	0.944018789280821	0.344139598782297	0.563471483938034	0.621171290522481	0.534486926940641	0.848619796473395	seven	FALSE	FALSE	FALSE	NA
settima	citta	0.0661939663312301	0.191884939204964	0.463155572704127	0.527101325303482	0.598123226456868	0.848619796473395	seventh	FALSE	FALSE	FALSE	NA
settimane	citta	0.812165112910002	0.738935959736999	0.619453580850703	1.23628314084757	0.216353335592517	0.848619796473395	week	FALSE	FALSE	FALSE	other
settimo	citta	0.282028079329526	0.351795960620848	0.636679832184511	0.575942145967463	0.564654286989256	0.848619796473395	seventh	FALSE	FALSE	FALSE	NA
sforza	citta	0.334015636368556	0.514095847862594	0.625068424374371	0.994705785620431	0.319879379735839	0.848619796473395	sforza	FALSE	FALSE	FALSE	NA
sforzati	citta	0.153456972728115	0.656831526159856	0.593427797640493	1.32417199241696	0.185445930262104	0.848619796473395	strive	FALSE	FALSE	FALSE	NA
sforzi	citta	0.193189200492898	0.434962907835611	0.635582088617412	0.738570856449419	0.460167626419032	0.848619796473395	effort	FALSE	FALSE	FALSE	NA
she	citta	0.0551767020342578	0.234230979067594	0.463062613673486	0.675822013863413	0.499153656204641	0.848619796473395	NA	FALSE	FALSE	FALSE	NA
si	citta	105.474259470493	-0.299386927325751	0.371027886596751	-0.806304021067832	0.420067572532118	0.848619796473395	yes	FALSE	FALSE	FALSE	NA
siamo	citta	0.203547056382776	0.282545395137527	0.619411117243835	0.525230570471838	0.599422915765121	0.848619796473395	are	FALSE	FALSE	FALSE	NA
siano	citta	1.25576998978527	-0.0396536732723762	0.629968741095848	0.7412297302241	0.458554159980031	0.848619796473395	are	FALSE	FALSE	FALSE	NA
siasi	citta	0.135291984902978	0.438843964475289	0.510263494195015	1.11115897953943	0.266499924503095	0.848619796473395	NA	FALSE	FALSE	FALSE	NA
sic	citta	0.0418798355424805	0.23492813302954	0.463091417316436	0.608278273555071	0.543002928277958	0.848619796473395	NA	FALSE	FALSE	FALSE	NA
sicche	citta	0.258517143249577	0.163297838371354	0.563678210538497	0.316217850433566	0.751837159700492	0.867884816010325	so	FALSE	FALSE	FALSE	NA
siccita	citta	0.133616375414079	0.273343282170418	0.540770009374878	0.564225047336816	0.572600983657144	0.848619796473395	drought	FALSE	FALSE	FALSE	NA
siccome	citta	0.558501244952512	0.23863047489065	0.582701433755967	1.28625164119236	0.198355253639041	0.848619796473395	since	FALSE	FALSE	FALSE	NA
siche	citta	0.248583761628992	0.447626444719012	0.581701314959032	1.04356060090793	0.296688729353149	0.848619796473395	so	FALSE	FALSE	FALSE	NA
sicilia	citta	0.179126774450587	0.552267553139142	0.63115342962787	0.976905744897065	0.328615817401649	0.848619796473395	sicily	FALSE	FALSE	FALSE	NA
sicure	citta	0.225958474095584	0.480030917827058	0.624833350911568	0.796574996636348	0.425697903464806	0.848619796473395	safe	FALSE	FALSE	FALSE	NA
sicurezza	citta	0.565950241176549	0.151567290353664	0.631364235527036	0.240312713420737	0.810087839870009	0.896220314544147	safety	FALSE	FALSE	FALSE	prevention measure
sicuri	citta	0.95503018653036	0.117386427244129	0.581993569630592	0.204073138469341	0.838296345007827	0.91059010861692	sure	FALSE	FALSE	FALSE	NA
sie	citta	4.27413810452071	-0.361009895769609	0.579817655114598	-0.616370776173605	0.537649836425736	0.848619796473395	NA	FALSE	FALSE	FALSE	NA
siete	citta	0.520821658153002	0.133716353376433	0.463439783562287	0.454534403293205	0.64944423593074	0.848619796473395	are	FALSE	FALSE	FALSE	NA
sig	citta	6.484398108517	-0.197156485927477	0.620270975089269	-0.314422644360091	0.753200059883502	0.867935722321435	mr	FALSE	FALSE	FALSE	NA
sigg	citta	0.161730874392797	-0.163306394506642	0.465791743591992	0.841297747655837	0.400181152132433	0.848619796473395	mr	FALSE	FALSE	FALSE	NA
sigillate	citta	0.284623166507426	0.56894185732033	0.588825698961128	0.970964360275333	0.331566026462315	0.848619796473395	sealed	FALSE	FALSE	FALSE	other
sigillo	citta	0.224303225470203	0.598610777737853	0.584292706273065	1.07696199753239	0.281497243646988	0.848619796473395	seal	FALSE	FALSE	FALSE	NA
significa	citta	0.127826233058364	0.166130698344319	0.463515831676765	0.374764869816912	0.707835343075197	0.850915704632019	mean	FALSE	FALSE	FALSE	NA
significato	citta	0.0673024914880251	0.254385693618594	0.463154950302869	0.681584132874382	0.495501950914761	0.848619796473395	meaning	FALSE	FALSE	FALSE	NA
signor	citta	1.15401142282379	0.175948850299047	0.582835725738041	-0.0393777270887207	0.96858923734242	0.981829482981871	mr	FALSE	FALSE	FALSE	NA
signore	citta	0.38876561147146	0.535574379396561	0.61474111175018	0.940702010659287	0.346857588325989	0.848619796473395	lord	FALSE	FALSE	FALSE	other
signori	citta	11.2960124143757	0.477428591004705	0.494077429216192	0.971967196809103	0.331066868021039	0.848619796473395	gentlemen	FALSE	FALSE	FALSE	NA
signorie	citta	0.665320374821452	0.20622339643286	0.633991178421859	0.338416885152315	0.735049051487597	0.860198545472815	lordship	FALSE	FALSE	FALSE	place
sii	citta	0.347478629999118	0.00511544091172649	0.637118342397503	0.00835268834555175	0.993335596420998	0.995036513538157	be	FALSE	FALSE	FALSE	other
simi	citta	0.617997220957437	0.613659529082038	0.607669619049306	1.02521552319505	0.305261505266899	0.848619796473395	NA	FALSE	FALSE	FALSE	NA
simili	citta	2.96574641804709	0.0420462925812314	0.522205213241426	0.0801972611271602	0.936080368451309	0.962331317180576	similar	FALSE	FALSE	FALSE	NA
similmente	citta	0.191942113729375	0.378741178486511	0.6080902158718	0.653739487161048	0.513279658509385	0.848619796473395	similarly	FALSE	FALSE	FALSE	NA
sin	citta	0.751716781491887	0.658796815444845	0.595910460478099	1.08190172721011	0.279296197318567	0.848619796473395	NA	FALSE	FALSE	FALSE	NA
sincerita	citta	0.106829551900678	0.241814933505048	0.538006278982636	0.583712563624587	0.559413713105495	0.848619796473395	sincerita	FALSE	FALSE	FALSE	NA
sinche	citta	0.0876010402228645	0.157314556043279	0.46335879730335	0.37644868649817	0.706583356724308	0.850906078031446	so long as	FALSE	FALSE	FALSE	NA
sindaci	citta	0.118788906997676	0.307516645885731	0.463414403889819	0.76083226532037	0.446757259956504	0.848619796473395	mayor	FALSE	FALSE	FALSE	public person
sindici	citta	0.310207170251249	0.0889144410123873	0.512879007231124	0.176149466476263	0.86017651982014	0.922556401884912	mayor	FALSE	FALSE	FALSE	public person
sine	citta	0.0575687112275144	0.22254357748275	0.463106655975477	0.610584204389954	0.54147488239498	0.848619796473395	NA	FALSE	FALSE	FALSE	NA
singoli	citta	0.274437838019202	0.285550680061097	0.464086818798194	0.625194971156174	0.53184310204764	0.848619796473395	individual	FALSE	FALSE	FALSE	NA
sini	citta	1.89331429111651	0.165641390508058	0.605237289229947	0.267896309459983	0.788779134529153	0.886596164532149	till	FALSE	FALSE	FALSE	other
sinistra	citta	0.233342312334404	0.358493358210448	0.584959826621785	0.612915394989514	0.539932283295185	0.848619796473395	left	FALSE	FALSE	FALSE	NA
sinistro	citta	0.21981527882835	0.142295564208416	0.598132402067285	0.26181796925492	0.793461784720736	0.888181139540884	left	FALSE	FALSE	FALSE	NA
sintende	citta	0.201717397399045	0.416067465111212	0.629565897889863	0.684580362595558	0.493608762294992	0.848619796473395	mean	FALSE	FALSE	FALSE	NA
sintese	citta	0.172853715951998	0.281672133339758	0.492338612765836	0.587806841369948	0.556661951470855	0.848619796473395	mean	FALSE	FALSE	FALSE	NA
sintomi	citta	0.0874977686532414	0.170383388133165	0.46331171164786	0.433784925904883	0.664444628974295	0.848619796473395	symptom	FALSE	FALSE	FALSE	NA
sioni	citta	0.225172173088677	0.499353439445908	0.636491586342864	0.827319509665551	0.408055988612055	0.848619796473395	NA	FALSE	FALSE	FALSE	NA
site	citta	0.074077973264749	0.199382510047762	0.463127030546947	0.549529252311719	0.58264229542093	0.848619796473395	site	FALSE	FALSE	FALSE	NA
siti	citta	0.42586025842519	0.526645673328737	0.596270222566273	0.924211679110389	0.355376116079614	0.848619796473395	site	FALSE	FALSE	FALSE	NA
situati	citta	0.116634611863971	0.39316660481525	0.54725699892969	0.904701544963294	0.365623522409861	0.848619796473395	located	FALSE	FALSE	FALSE	NA
soc	citta	0.104560984058723	0.314548063659572	0.580139847166063	0.650466055267002	0.515391221278198	0.848619796473395	NA	FALSE	FALSE	FALSE	NA
soccorrere	citta	0.167020955705649	0.579968485790262	0.614027044984733	1.0481624924019	0.294563748151447	0.848619796473395	rescue	FALSE	FALSE	FALSE	NA
soccorsi	citta	0.704658844681915	0.216840052678624	0.629287041753495	0.355610981320861	0.722131918658314	0.855225627197406	rescue	FALSE	FALSE	FALSE	NA
sofficiente	citta	0.050113360088527	0.248486750657764	0.463135426857627	0.653703322621406	0.513302962203193	0.848619796473395	sufficient	FALSE	FALSE	FALSE	NA
soggetti	citta	1.11571045843141	0.325600377158664	0.613439590213369	0.53549669469785	0.592306442572366	0.848619796473395	subject	FALSE	FALSE	FALSE	NA
sogliono	citta	0.327293556188606	-0.0162803298891103	0.636886605966359	-0.0274240717302529	0.978121499002564	0.987499461600863	used to	FALSE	FALSE	FALSE	NA
sogni	citta	0.109311554574238	0.235109038570002	0.494998490931252	0.618548820198135	0.536213626767601	0.848619796473395	dream	FALSE	FALSE	FALSE	NA
sol	citta	0.394111436375028	0.394728517635384	0.614507224137787	0.657294062332866	0.510991853651153	0.848619796473395	NA	FALSE	FALSE	FALSE	NA
solamente	citta	1.04132097829409	0.0701600225896484	0.637014384081194	0.108091776897513	0.913922891021029	0.951701744704453	only	FALSE	FALSE	FALSE	NA
solda	citta	0.0759136762214688	0.261550344934206	0.52427199298582	0.610368667599416	0.541617618787968	0.848619796473395	NA	FALSE	FALSE	FALSE	NA
soldatesche	citta	0.161596904649291	0.241645890195559	0.545447247100596	0.50353720919523	0.614586626412774	0.848619796473395	soldier	FALSE	FALSE	FALSE	NA
soldati	citta	2.14919832598692	-0.216711623251559	0.520247369749045	-0.414634829484131	0.678409247148144	0.848619796473395	soldier	FALSE	FALSE	FALSE	NA
soldi	citta	0.132085998983543	0.203346570954644	0.586051345235793	0.399268983072574	0.68969501887124	0.848619796473395	money	FALSE	FALSE	FALSE	NA
sole	citta	0.924319700394187	0.234105418944439	0.554213258567268	0.431968473756873	0.665764326609842	0.848619796473395	sun	FALSE	FALSE	FALSE	NA
solenni	citta	0.957188858044137	0.487474522497455	0.576591457933691	0.894577182613093	0.371013153687122	0.848619796473395	solemn	FALSE	FALSE	FALSE	religious
solennita	citta	0.349118213706335	-0.043827978347258	0.628249018556498	-0.0886448593999181	0.929364155744792	0.959431819607124	solemnity	FALSE	FALSE	FALSE	religious
solfaro	citta	0.0646584365418784	0.266328418720807	0.463154992547007	0.708131727057144	0.478863458722884	0.848619796473395	sulphate	FALSE	FALSE	FALSE	NA
solfo	citta	0.155670339930687	0.19069423004601	0.588196911963789	0.388422303216148	0.697703541790394	0.849877807139428	sulfur	FALSE	FALSE	FALSE	NA
soli	citta	5.58364799327269	-0.244410501826648	0.449940972479508	-0.541198476452548	0.588370787511255	0.848619796473395	only	FALSE	FALSE	FALSE	NA
solite	citta	0.589187052232075	0.623332383488894	0.597202818216641	1.07591385479339	0.281965785019914	0.848619796473395	usual	FALSE	FALSE	FALSE	other
soliti	citta	1.02437185480474	0.152301298828188	0.574986191023711	0.264389185716584	0.79148004369747	0.887570272644767	usual	FALSE	FALSE	FALSE	other
solitudine	citta	0.520137121870105	0.360717779648945	0.587557597120541	0.834896510919273	0.403775979435722	0.848619796473395	solitude	FALSE	FALSE	FALSE	NA
sollecito	citta	0.207005725336559	0.408869402060988	0.578397963995829	0.897194442289445	0.369615170325901	0.848619796473395	prompt	FALSE	FALSE	FALSE	NA
sollievo	citta	0.10183037774534	0.229306022664449	0.463299263449708	0.605457978662059	0.544874737437601	0.848619796473395	relief	FALSE	FALSE	FALSE	NA
soltanto	citta	0.238916827667691	0.202408574833599	0.463987100299301	0.44235760080336	0.658230455269179	0.848619796473395	only	FALSE	FALSE	FALSE	NA
solza	citta	0.147876876654856	0.198232955098964	0.463611714772766	0.437938067856627	0.661431179017204	0.848619796473395	solza	FALSE	FALSE	FALSE	NA
som	citta	0.111833707375386	0.33140137930718	0.605475725217634	0.605077545190241	0.545127473428494	0.848619796473395	NA	FALSE	FALSE	FALSE	NA
some	citta	0.137456146071459	0.510795564431965	0.560206083989483	1.12506635328979	0.260560917898104	0.848619796473395	NA	FALSE	FALSE	FALSE	NA
somme	citta	0.890575208811021	0.609788284271176	0.615842239528959	1.03484976254391	0.300739079099547	0.848619796473395	sum	FALSE	FALSE	FALSE	NA
sommi	citta	0.428334883588982	0.596515863841809	0.636478833045213	0.923776024551056	0.355602940436848	0.848619796473395	add	FALSE	FALSE	FALSE	NA
somministrando	citta	0.0806597108298178	0.258685385286858	0.476130216768578	0.679178585655995	0.497024714043079	0.848619796473395	administering	FALSE	FALSE	FALSE	NA
somministrare	citta	0.0907037534409305	0.188617048115193	0.476374973586446	0.469061484276825	0.639025688541959	0.848619796473395	administer	FALSE	FALSE	FALSE	NA
sommita	citta	0.0619968186461807	0.197644128091904	0.463208077585116	0.500876163878104	0.61645827880085	0.848619796473395	top	FALSE	FALSE	FALSE	NA
sommossa	citta	0.119458413833845	0.201749818008585	0.46339779128855	0.512189127613911	0.608518651587049	0.848619796473395	riot	FALSE	FALSE	FALSE	NA
son	citta	0.416496495830374	-0.00206859860416562	0.63710066635137	-0.00334851094260665	0.997328279810004	0.998086560197619	are	FALSE	FALSE	FALSE	NA
sone	citta	0.570100855479815	0.577186071593535	0.629461682054014	0.940125056398718	0.34715341769468	0.848619796473395	NA	FALSE	FALSE	FALSE	NA
sono	citta	5.76993737341841	-0.547284552321417	0.549234088906906	-0.992820311428972	0.320797529735788	0.848619796473395	are	FALSE	FALSE	FALSE	NA
sopra	citta	9.61536879954344	-0.353064804640628	0.555926807027153	-0.630043586593734	0.528666067398563	0.848619796473395	over	FALSE	FALSE	FALSE	NA
sopradette	citta	0.175447088601882	0.363632514311443	0.61682841543257	0.641566067131706	0.521154971207598	0.848619796473395	above	FALSE	FALSE	FALSE	NA
sopradetti	citta	0.597675834553464	0.0941490432946252	0.635611145960069	0.149559778919199	0.881111942950555	0.933975111663916	above	FALSE	FALSE	FALSE	NA
sopraintendenti	citta	0.482027621832471	0.24394515359751	0.624513714542125	0.402444863773759	0.687356658148166	0.848619796473395	overseer	FALSE	FALSE	FALSE	public person
sopraintendenza	citta	0.243735851258787	0.891336211619756	0.633897246802615	1.53868346452805	0.12388159107129	0.848619796473395	superintendence	FALSE	FALSE	FALSE	NA
soprascritti	citta	0.126758905090288	0.228602769226522	0.463489940914913	0.524835208715298	0.599697753277834	0.848619796473395	overwritten	FALSE	FALSE	FALSE	NA
soprastanti	citta	0.203596897498724	0.559968041796148	0.592352842441725	1.06420364550769	0.287236455927637	0.848619796473395	above	FALSE	FALSE	FALSE	NA
sor	citta	0.138784181556958	0.375949042639496	0.628797899717002	0.668982921481235	0.503506372432859	0.848619796473395	NA	FALSE	FALSE	FALSE	NA
sordini	citta	0.202259208969685	0.344843335053862	0.567286088578045	0.786203958809701	0.43174800719141	0.848619796473395	NA	FALSE	FALSE	FALSE	NA
sorella	citta	0.0630601394632175	0.212084304440399	0.463150073707199	0.571154400823112	0.567894985038073	0.848619796473395	sister	FALSE	FALSE	FALSE	NA
sorti	citta	2.17125628388565	-0.0672869843756299	0.588909608760931	-0.113713278993276	0.909465085690799	0.949312782744262	fate	FALSE	FALSE	FALSE	NA
sospendere	citta	0.0853766703082914	0.271598556152133	0.53076846179206	0.623227844894334	0.533134806123137	0.848619796473395	suspend	FALSE	FALSE	FALSE	NA
sospensione	citta	0.316841430315206	0.0479668174283751	0.554080551075261	1.45820252261728	0.144784728689888	0.848619796473395	suspension	FALSE	FALSE	FALSE	NA
sospese	citta	0.0964415601710129	0.25317657761189	0.485170998320165	0.676832383725015	0.498512308900215	0.848619796473395	suspended	FALSE	FALSE	FALSE	NA
sospesi	citta	0.413294355088236	0.442159424745117	0.636933390963685	0.708769487119892	0.478467535764423	0.848619796473395	suspended	FALSE	FALSE	FALSE	NA
sospette	citta	0.55745899318923	0.731168840548063	0.62288671492911	1.17326359917895	0.240690114748119	0.848619796473395	suspected	FALSE	FALSE	FALSE	consequence
sospetti	citta	6.70484895440197	0.273253442916459	0.579474025276813	0.468905138469514	0.639137443236384	0.848619796473395	suspect	FALSE	FALSE	FALSE	consequence
sostanze	citta	0.345962745328978	0.250204123288226	0.636906132174092	0.402042231388242	0.68765294635632	0.848619796473395	substance	FALSE	FALSE	FALSE	NA
sostenere	citta	0.0982901059145373	0.406764862493784	0.540140230770768	0.88767722008511	0.374714402853804	0.848619796473395	support	FALSE	FALSE	FALSE	NA
sottilita	citta	0.0408645245350105	0.215495054971297	0.463096009977694	0.554207193570948	0.579437055785643	0.848619796473395	thin	FALSE	FALSE	FALSE	NA
sotto	citta	7.21429631712941	0.0748744699002477	0.539283916724729	0.13778293017421	0.890411975426531	0.940047934754498	under	FALSE	FALSE	FALSE	NA
sottoli	citta	0.078896777101841	0.287472100502937	0.463272817280297	0.727930543934681	0.466656104667199	0.848619796473395	underneaths	FALSE	FALSE	FALSE	NA
sottoposti	citta	0.47149675787641	0.252906378335079	0.634639423323289	0.433785520799839	0.664444196938397	0.848619796473395	subjected	FALSE	FALSE	FALSE	NA
sottoscritta	citta	0.235067787477482	0.38351714946146	0.622667605575522	0.647620949989149	0.517230143754573	0.848619796473395	signed	FALSE	FALSE	FALSE	NA
sottoscritti	citta	0.133707571085653	0.215528909087384	0.546593753707465	0.470208588579735	0.638205998624501	0.848619796473395	subscribed	FALSE	FALSE	FALSE	NA
sovente	citta	0.0941997047014915	0.242637998379268	0.463248937455147	0.653196757840909	0.513629440141942	0.848619796473395	often	FALSE	FALSE	FALSE	other
spade	citta	0.40783792493382	0.522494517868963	0.637158094369221	0.643958454964705	0.519602374528939	0.848619796473395	sword	FALSE	FALSE	FALSE	NA
spagnoli	citta	0.0301274369515101	0.228014340718271	0.463012443748134	0.600470061639579	0.548193007478336	0.848619796473395	spanish	FALSE	FALSE	FALSE	NA
spalle	citta	0.19758433761422	0.370637886556129	0.637149819284615	0.617117806189991	0.537157024683512	0.848619796473395	shoulders	FALSE	FALSE	FALSE	NA
sparagnando	citta	0.0811901665544603	0.294040224142936	0.463162631041611	0.810900620189604	0.417422744108916	0.848619796473395	save	FALSE	FALSE	FALSE	NA
spargere	citta	0.13093067989601	0.257036606879877	0.572346165232989	0.491229173736116	0.623264367190738	0.848619796473395	spread	FALSE	FALSE	FALSE	NA
sparse	citta	0.152890206644187	0.33799153477106	0.616989036008924	0.656739134370174	0.511348666547021	0.848619796473395	scattered	FALSE	FALSE	FALSE	NA
sparsi	citta	0.429694526782355	0.600965298625087	0.626870378558736	0.974493958190739	0.329811337572765	0.848619796473395	scattered	FALSE	FALSE	FALSE	NA
spavento	citta	0.275497973711801	0.398023296162521	0.568049326855064	0.790136377611275	0.429448127061935	0.848619796473395	fright	FALSE	FALSE	FALSE	consequence
spazio	citta	0.131578189044199	0.184295790098049	0.463456556235566	0.458020986026632	0.646937364143353	0.848619796473395	space	FALSE	FALSE	FALSE	NA
spe	citta	0.209934588056726	0.869435208192255	0.631363854591186	1.42254812709925	0.154867190527612	0.848619796473395	NA	FALSE	FALSE	FALSE	NA
speciali	citta	0.111535969781175	0.41198205165828	0.623831804051192	0.715257603014671	0.474449881090251	0.848619796473395	special	FALSE	FALSE	FALSE	NA
specialmente	citta	0.180953023992912	0.354468569353818	0.603469140759326	0.58645812598489	0.557567693176941	0.848619796473395	especially	FALSE	FALSE	FALSE	NA
specie	citta	0.28315763537503	0.453797281100611	0.636857077224151	0.733191144901727	0.463441855440134	0.848619796473395	species	FALSE	FALSE	FALSE	NA
spedale	citta	0.570688675613865	0.071343371376661	0.508009557125058	0.211174934785375	0.832750768854181	0.907528590884337	hospital	FALSE	FALSE	FALSE	prevention measure;public response
spediente	citta	0.0657690392150949	0.203445619246381	0.507358723695502	0.447181577434872	0.654743961812051	0.848619796473395	expedient	FALSE	FALSE	FALSE	NA
spedire	citta	0.108320487477314	0.368600581167425	0.500359555666888	0.971978961998802	0.331061014824319	0.848619796473395	send	FALSE	FALSE	FALSE	NA
speditamente	citta	0.0360572269205066	0.237451483993516	0.463050190449721	0.638441497782979	0.523186324975838	0.848619796473395	expeditiously	FALSE	FALSE	FALSE	NA
spedite	citta	0.0347895976522487	0.196018256279262	0.463065202666987	0.507357206759518	0.611904205963487	0.848619796473395	sent	FALSE	FALSE	FALSE	other
spedito	citta	0.159753862634601	0.650616861273131	0.597159617807585	1.31823925445414	0.187423568673529	0.848619796473395	shipped	FALSE	FALSE	FALSE	NA
spendere	citta	0.158892576036205	0.440327213262643	0.629280594479968	0.840927689307066	0.400388445295011	0.848619796473395	spend	FALSE	FALSE	FALSE	other
spera	citta	0.0828889505507861	0.207466013650746	0.473548182475385	0.532638582127724	0.594283788983277	0.848619796473395	hope	FALSE	FALSE	FALSE	NA
sperando	citta	0.252850321957155	0.884509334214771	0.628110662247569	1.58159435773741	0.113742202903721	0.848619796473395	hoping	FALSE	FALSE	FALSE	NA
speranze	citta	0.794101712992552	0.432143997771026	0.604574858299972	0.707126228098415	0.479488038092785	0.848619796473395	hope	FALSE	FALSE	FALSE	NA
sperare	citta	0.104808591189462	0.430407092573425	0.605911908587604	0.798371573442663	0.424654894409268	0.848619796473395	hope	FALSE	FALSE	FALSE	NA
sperienze	citta	0.103009410162945	0.224401073787527	0.473561848823284	0.512098917694178	0.608581781978497	0.848619796473395	experience	FALSE	FALSE	FALSE	NA
spese	citta	3.48984697189154	0.354001945539661	0.531353030466091	0.670327266618519	0.502649189014017	0.848619796473395	expense	FALSE	FALSE	FALSE	public response
speso	citta	0.127491775663745	0.408628192227702	0.552353273920894	0.94237436275718	0.346001008158815	0.848619796473395	spent	FALSE	FALSE	FALSE	NA
spessi	citta	1.03253531313677	-0.485061418247469	0.592003658747966	-0.857871057451465	0.390963667420474	0.848619796473395	often	FALSE	FALSE	FALSE	other
spettacoli	citta	0.591368857976216	0.681649147262034	0.630462946763149	1.05602133340368	0.290958468409073	0.848619796473395	spectacle	FALSE	FALSE	FALSE	other
spettanti	citta	0.184214286830692	0.373194516603081	0.626364923558626	0.641987407308828	0.520881359361525	0.848619796473395	belong	FALSE	FALSE	FALSE	NA
spetti	citta	0.283935541117304	0.391531308942591	0.611610602226954	0.676028957968081	0.499022259668283	0.848619796473395	NA	FALSE	FALSE	FALSE	NA
speziali	citta	0.156496229972328	0.171134521338474	0.552523101244953	0.405745148245061	0.68492986535141	0.848619796473395	speziali	FALSE	FALSE	FALSE	NA
spezie	citta	0.0981290063089454	0.142852502077089	0.46340903138782	0.336047845502162	0.736834786796395	0.860426791292027	spice	FALSE	FALSE	FALSE	NA
spi	citta	0.459185658074549	0.52572046729027	0.599000857343237	0.889874558746645	0.373533246117786	0.848619796473395	NA	FALSE	FALSE	FALSE	NA
spinola	citta	0.433748250787512	0.873812749804546	0.637098163859541	1.44411409069839	0.148706885098248	0.848619796473395	spinola	FALSE	FALSE	FALSE	NA
spinti	citta	0.108503116275963	0.227156030837584	0.482309477302332	0.537407683547383	0.590986037062676	0.848619796473395	pushed	FALSE	FALSE	FALSE	NA
spirando	citta	0.0716845164536089	0.213415343914285	0.467546470776745	0.566095848162548	0.571328625531635	0.848619796473395	expire	FALSE	FALSE	FALSE	consequence
spirata	citta	0.0414763773192423	0.292729472020914	0.486025271809878	0.728432084966505	0.466349128519025	0.848619796473395	expire	FALSE	FALSE	FALSE	consequence
spirato	citta	0.138686752343269	0.416309583124106	0.543819812777507	0.899626477731659	0.368319061636394	0.848619796473395	breathed	FALSE	FALSE	FALSE	NA
spiri	citta	0.335468132719033	0.471253290702714	0.637127342282236	0.79991020991765	0.42376282189198	0.848619796473395	expire	FALSE	FALSE	FALSE	consequence
spiriti	citta	1.43206612571334	-0.761581008773322	0.572608299071386	-1.36773610696962	0.171394693562504	0.848619796473395	spirit	FALSE	FALSE	FALSE	NA
spirituali	citta	0.704113759734888	-0.265993772283384	0.591639821204153	-0.466150799402247	0.641107563740175	0.848619796473395	spiritual	FALSE	FALSE	FALSE	religious
splendore	citta	0.729525272631693	0.692340138237426	0.604662768408403	1.42122402784594	0.155251641554206	0.848619796473395	splendor	FALSE	FALSE	FALSE	NA
spogliati	citta	0.0637115471161309	0.357951208943047	0.556517900973491	0.738700625374548	0.460088805956656	0.848619796473395	stripped	FALSE	FALSE	FALSE	NA
spoglie	citta	0.161513269164059	0.241044686369083	0.591817125593095	0.516457321835825	0.605535039314919	0.848619796473395	remain	FALSE	FALSE	FALSE	NA
sponga	citta	1.15985625018355	0.102836991072952	0.472940744165826	0.256002848221556	0.7979486380238	0.890650748186412	sponge	FALSE	FALSE	FALSE	NA
spontaneamente	citta	0.270697361736064	0.358319476302932	0.56963015227454	0.730130834907159	0.465310214953381	0.848619796473395	spontaneously	FALSE	FALSE	FALSE	NA
sporchi	citta	0.19235238750862	0.418543237317776	0.619616139747015	0.730542255545256	0.465058793896555	0.848619796473395	dirty	FALSE	FALSE	FALSE	NA
sprezzando	citta	0.154019130675916	0.298584272023275	0.505266508881532	0.694605681672649	0.487302450628167	0.848619796473395	contemptuous	FALSE	FALSE	FALSE	NA
spugne	citta	0.0830906616851611	0.205184594024787	0.47566489648809	0.521557333151269	0.60197857702861	0.848619796473395	sponge	FALSE	FALSE	FALSE	NA
squadre	citta	0.0919200599045608	0.245143739413224	0.527782750546298	0.542917314761922	0.587186733870126	0.848619796473395	teams	FALSE	FALSE	FALSE	NA
squallore	citta	0.134778717057603	0.220467096048802	0.463331658520008	0.621314264066946	0.534392870318694	0.848619796473395	squalor	FALSE	FALSE	FALSE	NA
sradicare	citta	0.0754709089196213	0.287993398261092	0.463131251802973	0.79807190350129	0.424828765009841	0.848619796473395	eradicate	FALSE	FALSE	FALSE	NA
ss	citta	1.36881061140774	-0.801575105857539	0.590355810483625	0.326776546229682	0.743836899833929	0.863382115878667	NA	FALSE	FALSE	FALSE	NA
st	citta	0.127832644466354	0.261364368415102	0.603335612686784	0.447710433147204	0.654362191056027	0.848619796473395	st	FALSE	FALSE	FALSE	NA
