## Supplementary material for "Unbiased lexicometry analyses illuminate plague dynamics during the second pandemic": DatasetS9 (part 6 of 33)

rn	nested_word	baseMean	log2FoldChange	lfcSE	stat	pvalue	padj	translation	significant_0.05	significant_0.01	significant_0.001	category
stabili	citta	0.179666172718734	0.715696886922451	0.628894510539737	1.20749756408124	0.227240582608277	0.848619796473395	stable	FALSE	FALSE	FALSE	NA
stabilimento	citta	0.0601214613281814	0.274293460643136	0.463045842433698	0.771797982146146	0.440234087057044	0.848619796473395	establishment	FALSE	FALSE	FALSE	NA
stabilire	citta	0.0763640452248933	0.330414155014795	0.517412356480946	0.762491083003199	0.445766963118454	0.848619796473395	establish	FALSE	FALSE	FALSE	NA
stabilite	citta	0.0342529276032239	0.241081494257579	0.463036084300553	0.634586853644208	0.525697904436153	0.848619796473395	established	FALSE	FALSE	FALSE	NA
stabiliti	citta	0.534147169773045	0.623813190749201	0.617741045311497	0.999145480062555	0.317724222167721	0.848619796473395	established	FALSE	FALSE	FALSE	NA
stagioni	citta	0.30734104780287	0.143154966306668	0.623098595901141	0.232124713098167	0.816441150757999	0.899950240573018	season	FALSE	FALSE	FALSE	NA
stalle	citta	0.0800022591558003	0.288648290767257	0.563745657121547	0.565244175720906	0.571907693199129	0.848619796473395	stable	FALSE	FALSE	FALSE	NA
stampare	citta	0.0322343010688183	0.223828980962394	0.463029513523359	0.600844798442006	0.547943362982585	0.848619796473395	print	FALSE	FALSE	FALSE	NA
stampati	citta	0.351495230601678	0.427343970695622	0.633905007674649	0.735342559977277	0.462130894443494	0.848619796473395	printed	FALSE	FALSE	FALSE	NA
stampe	citta	0.291041399653845	0.861055083437316	0.636810626018555	1.36571877770606	0.17202724820777	0.848619796473395	print	FALSE	FALSE	FALSE	NA
stanco	citta	0.0310502026604329	0.248776609831266	0.463005816180789	0.663796288432951	0.506820701532034	0.848619796473395	tired	FALSE	FALSE	FALSE	NA
stando	citta	0.350468524001492	0.196955102688706	0.628562991036957	0.332300498397935	0.73966236359442	0.861154387107151	being	FALSE	FALSE	FALSE	other
stanno	citta	0.0410554393974452	0.205571269178609	0.46310309592243	0.527577265533692	0.59779277573254	0.848619796473395	are	FALSE	FALSE	FALSE	NA
stante	citta	0.235126465410552	0.495599654999981	0.632939310427585	0.954906889035581	0.339624785636959	0.848619796473395	stand-off	FALSE	FALSE	FALSE	NA
stanze	citta	2.25031460019753	0.0631796930703872	0.533793378473395	0.118186758339514	0.905919681734834	0.94730230870584	room	FALSE	FALSE	FALSE	source
star	citta	1.46359296532443	0.593284152985006	0.634372266051277	0.954005418029253	0.34008089985229	0.848619796473395	stay	FALSE	FALSE	FALSE	NA
staranno	citta	0.0414973501428202	0.24799052935731	0.463081374315687	0.646794881199221	0.517764705711097	0.848619796473395	will stay	FALSE	FALSE	FALSE	NA
stare	citta	1.00593298617414	-0.0257494523894952	0.595462838309528	-0.0463367513253819	0.963041847433883	0.977900738040384	stay	FALSE	FALSE	FALSE	NA
state	citta	1.232060319671	0.0167338036061034	0.547584530266932	0.0307283509177227	0.975486181071387	0.98654144128714	are	FALSE	FALSE	FALSE	NA
stati	citta	12.9829089181474	0.25056989820338	0.41744356284831	0.599892652380856	0.548577779539531	0.848619796473395	state	FALSE	FALSE	FALSE	NA
statue	citta	0.221889280288707	0.650838734635947	0.624315205757698	1.31932234598893	0.187061370302841	0.848619796473395	statue	FALSE	FALSE	FALSE	NA
statura	citta	0.163533332267831	0.81214685967063	0.629311989419018	1.39902970110583	0.161804076651529	0.848619796473395	stature	FALSE	FALSE	FALSE	NA
stava	citta	0.135218572239716	0.209446115696705	0.491925255472309	0.487338563581648	0.626018423407749	0.848619796473395	was	FALSE	FALSE	FALSE	other
ste	citta	1.44778847329002	0.770236298020391	0.478315163475057	1.61513078809879	0.106282374851648	0.848619796473395	NA	FALSE	FALSE	FALSE	NA
stefano	citta	0.291272248069674	0.0849835573222956	0.636409161922881	0.142487528680631	0.886694929533639	0.938381669144645	stefano	FALSE	FALSE	FALSE	NA
stelle	citta	0.496274451133636	0.345481974916598	0.616039289267635	0.59238180535264	0.55359494728553	0.848619796473395	star	FALSE	FALSE	FALSE	NA
stende	citta	0.374040599074711	0.252583762231999	0.506493799244506	0.603863304120028	0.545934527676856	0.848619796473395	extend	FALSE	FALSE	FALSE	NA
stenti	citta	0.188411955839448	0.48288975020148	0.616746868974701	0.918544679349718	0.35833377900899	0.848619796473395	hardship	FALSE	FALSE	FALSE	NA
steri	citta	0.120380479659794	0.210100308300172	0.497875894368881	0.528014747396785	0.597489100268541	0.848619796473395	NA	FALSE	FALSE	FALSE	NA
stesse	citta	1.75155197417411	0.994098294398757	0.603185084067059	1.69729535015936	0.0896408359017653	0.848619796473395	same	FALSE	FALSE	FALSE	other
stessero	citta	0.282582452880131	0.142602501632457	0.593602574640218	0.332098034778764	0.739815234021609	0.861154387107151	were	FALSE	FALSE	FALSE	other
stessi	citta	3.39416644117035	-0.0144681944899762	0.545567498778762	-0.0266354062078011	0.978750533199966	0.987755713493928	same	FALSE	FALSE	FALSE	other
stette	citta	0.372416094078734	0.420484619068885	0.624765777648327	0.817915779902183	0.413405279219004	0.848619796473395	stood	FALSE	FALSE	FALSE	NA
stettero	citta	0.080111729282339	0.203973805664498	0.472913423734668	0.523126789454888	0.600886023968759	0.848619796473395	stayed	FALSE	FALSE	FALSE	NA
sti	citta	1.76788997484995	-0.398263480509534	0.514282044148434	-0.782229863679361	0.434079496832156	0.848619796473395	NA	FALSE	FALSE	FALSE	NA
stia	citta	0.438449914811575	0.388283977863704	0.591236812800252	0.758769866981253	0.447990234145255	0.848619796473395	i	FALSE	FALSE	FALSE	NA
stiano	citta	0.0904990624226112	0.271818622906668	0.565234986562088	0.515296111994521	0.606346115443584	0.848619796473395	are	FALSE	FALSE	FALSE	NA
stile	citta	0.253130207390922	0.465679968520351	0.617499703719636	0.89111961288367	0.37286500410964	0.848619796473395	style	FALSE	FALSE	FALSE	NA
stima	citta	0.241332422451925	0.885257939710796	0.633219192037256	1.45403706192819	0.145936031191645	0.848619796473395	estimate	FALSE	FALSE	FALSE	NA
stimando	citta	0.0816515613969268	0.375736038235371	0.568324324761414	0.734021495022133	0.462935637665473	0.848619796473395	estimating	FALSE	FALSE	FALSE	NA
stimati	citta	0.455576664387765	0.402465035307826	0.585415123161161	0.706007210046404	0.480183653684798	0.848619796473395	valued	FALSE	FALSE	FALSE	other
stimo	citta	0.166679586026423	0.184215722840503	0.558349905882243	0.423031142743602	0.672272539394264	0.848619796473395	estimate	FALSE	FALSE	FALSE	NA
stipendio	citta	0.0972280318882694	0.372518749155192	0.574708325838245	0.745294144509681	0.456093920165057	0.848619796473395	salary	FALSE	FALSE	FALSE	NA
storico	citta	0.0635445434388469	0.211086603722628	0.463154152932366	0.567101402716007	0.57064528994541	0.848619796473395	historical	FALSE	FALSE	FALSE	NA
storie	citta	0.177976532058992	0.0534112165100801	0.597262997509185	0.994434687864088	0.320011287530046	0.848619796473395	story	FALSE	FALSE	FALSE	NA
stra	citta	0.401503673967229	0.301513549906816	0.60213616459767	0.508502694555414	0.611100849895927	0.848619796473395	NA	FALSE	FALSE	FALSE	NA
strade	citta	3.98656068589179	0.579734112376312	0.479427991515499	1.20578236169573	0.227901418188492	0.848619796473395	street	FALSE	FALSE	FALSE	public response
stragi	citta	2.0604013377613	0.806481429896297	0.608177480659638	1.35079387467449	0.176761470786555	0.848619796473395	massacre	FALSE	FALSE	FALSE	consequence
stranamente	citta	0.0729255734704535	0.206414606499354	0.466055264397619	0.577562362887695	0.563559623462524	0.848619796473395	strangely	FALSE	FALSE	FALSE	NA
strani	citta	0.13907335466412	0.248778715204307	0.607951131478967	0.444646591159638	0.656575171848548	0.848619796473395	strange	FALSE	FALSE	FALSE	NA
stranieri	citta	0.65453028454294	0.601077039211672	0.637155293056528	0.958830783569592	0.33764399857365	0.848619796473395	foreigner	FALSE	FALSE	FALSE	dissemination
straordinarie	citta	0.203905531713224	0.492720911601387	0.636760746089931	0.810082792275209	0.417892593489137	0.848619796473395	extraordinary	FALSE	FALSE	FALSE	NA
straordinario	citta	0.169909362168019	0.560574639064507	0.637089943433448	0.924567241200507	0.355191059687789	0.848619796473395	extraordinary	FALSE	FALSE	FALSE	NA
strati	citta	0.123202887013935	0.561369119685068	0.633464482263488	0.917314999353406	0.358977599721981	0.848619796473395	layer	FALSE	FALSE	FALSE	NA
strazzi	citta	0.206216085379758	0.909046840644262	0.635688552937367	1.51476053875004	0.129833057119085	0.848619796473395	strazzi	FALSE	FALSE	FALSE	NA
stretta	citta	0.25248598533708	0.394761146613047	0.581284549627258	0.901028220323168	0.36757331537217	0.848619796473395	narrow	FALSE	FALSE	FALSE	NA
strettezze	citta	0.107397822627559	0.463239786663401	0.582186581551445	0.93049089362079	0.352116976891269	0.848619796473395	narrowness	FALSE	FALSE	FALSE	NA
stretti	citta	0.222537782534536	0.316457573985079	0.636715754919866	0.544120491904715	0.586358559965796	0.848619796473395	tight	FALSE	FALSE	FALSE	NA
studi	citta	0.0702726598552504	0.214242636340848	0.466013217801256	0.572396678511847	0.567053265566472	0.848619796473395	study	FALSE	FALSE	FALSE	NA
studio	citta	0.202858212266273	0.693809226868789	0.616618575511781	1.14414567460859	0.252563228322815	0.848619796473395	study	FALSE	FALSE	FALSE	NA
stupore	citta	0.152127270258522	0.566147039679125	0.609247766538514	1.00078290910555	0.316931774011043	0.848619796473395	amazement	FALSE	FALSE	FALSE	NA
su	citta	2.94701702540638	-0.701061066731414	0.487917982888347	-1.46487328916655	0.142955491567575	0.848619796473395	on	FALSE	FALSE	FALSE	NA
suardo	citta	0.145785800973886	0.186611017415911	0.463604936703401	0.412618018239646	0.679886497914326	0.848619796473395	suardo	FALSE	FALSE	FALSE	NA
subite	citta	0.175000576670952	0.377747229407012	0.616158413452896	0.686409083592179	0.492455177993305	0.848619796473395	suffered	FALSE	FALSE	FALSE	other
subito	citta	2.75939527478594	-0.669971646100673	0.478835156656274	-1.40155551338849	0.161048019329658	0.848619796473395	at once	FALSE	FALSE	FALSE	other
succede	citta	0.101597430730543	0.310057003061723	0.528096640368603	0.639996499651592	0.52217487505063	0.848619796473395	happen	FALSE	FALSE	FALSE	NA
succedendo	citta	0.0249110330680588	0.21720520693202	0.462975340078889	0.576089597972793	0.564554622021405	0.848619796473395	happening	FALSE	FALSE	FALSE	NA
succedere	citta	0.155836258594267	0.391062574899662	0.629326770297783	0.651453360213912	0.514753874877099	0.848619796473395	happen	FALSE	FALSE	FALSE	NA
succedette	citta	0.053119848922389	0.214212240177354	0.463141337223124	0.557710213967312	0.577042281887342	0.848619796473395	succeeded	FALSE	FALSE	FALSE	other
succeduto	citta	0.0323717640730505	0.20102424914565	0.463044386824006	0.522977140451861	0.600990161197856	0.848619796473395	succeeded	FALSE	FALSE	FALSE	other
successi	citta	2.08843042149971	0.212901952624545	0.597436555808141	0.356420530117142	0.721525656761796	0.855225627197406	happened	FALSE	FALSE	FALSE	other
successore	citta	0.0825870876162582	0.333244184033416	0.529832612063887	0.809420440342482	0.418273348760406	0.848619796473395	successor	FALSE	FALSE	FALSE	NA
sud	citta	0.049980856087259	0.295018865392365	0.499240583322355	0.729478432188231	0.465709056126709	0.848619796473395	south	FALSE	FALSE	FALSE	NA
suddetti	citta	0.936351146935013	-0.0681829679798971	0.59164743205875	-0.126029432250423	0.899708626754878	0.944336287629316	above	FALSE	FALSE	FALSE	NA
sudditi	citta	0.510578360745827	0.762367779604657	0.59894682046787	1.36384226807087	0.172617214019683	0.848619796473395	subject	FALSE	FALSE	FALSE	NA
sudetti	citta	0.778091025660116	0.27486194648102	0.637160116931196	1.16868514154333	0.242530510560959	0.848619796473395	above-mentioned	FALSE	FALSE	FALSE	other
sudori	citta	0.242389320411889	0.421816952976791	0.621817481978798	0.779746947491261	0.435539839122961	0.848619796473395	sweat	FALSE	FALSE	FALSE	NA
sue	citta	14.8189707557576	-0.0148467246375646	0.48104838682225	-0.0310832444585224	0.975203152198329	0.98654144128714	his	FALSE	FALSE	FALSE	NA
sufficienti	citta	0.278110410121504	0.0854572265620756	0.637156076103509	0.153868763434034	0.87771321392259	0.932623318540819	sufficient	FALSE	FALSE	FALSE	NA
sufficienza	citta	0.0922761102367892	0.226296324341279	0.485610665356883	0.569271470119479	0.569171925049438	0.848619796473395	enough	FALSE	FALSE	FALSE	NA
suffragare	citta	0.0458240769861767	0.247476258823681	0.463110833047251	0.656766168034708	0.511331281168312	0.848619796473395	suffrage	FALSE	FALSE	FALSE	NA
sui	citta	10.3979867700289	0.184439879906908	0.472279934565416	0.389976497746081	0.696553925875506	0.849877807139428	on	FALSE	FALSE	FALSE	NA
sul	citta	0.652430243325243	0.13716301757731	0.615657653504732	0.237517688502174	0.812255198328438	0.897674983039301	on	FALSE	FALSE	FALSE	NA
sulle	citta	0.320955443363228	0.170985863605085	0.534377677133763	1.23602732233719	0.216448407832143	0.848619796473395	on	FALSE	FALSE	FALSE	NA
suoi	citta	4.54710003488231	-0.15613684568055	0.512944160541523	-0.305626584543224	0.759888976871169	0.870400181036779	his	FALSE	FALSE	FALSE	NA
suole	citta	0.238427439109564	0.555980281398631	0.635888683260276	0.920799246576055	0.357155248428002	0.848619796473395	NA	FALSE	FALSE	FALSE	NA
suoni	citta	0.375266562142492	0.420492540586795	0.625015024562292	0.736877147827142	0.46119706214876	0.848619796473395	sounds	FALSE	FALSE	FALSE	NA
superbia	citta	0.124665539089004	0.281446813346413	0.502142813227652	0.731129257591257	0.464700205036901	0.848619796473395	pride	FALSE	FALSE	FALSE	NA
superflui	citta	0.117605499401081	0.492860264174861	0.5475594944874	1.07842242413778	0.280845284254486	0.848619796473395	unnecessary	FALSE	FALSE	FALSE	NA
superiori	citta	0.635854017123138	-0.266124127703589	0.5670377740833	-0.474365785588887	0.635239087026954	0.848619796473395	higher	FALSE	FALSE	FALSE	NA
suppellettili	citta	0.111827740789997	0.213219584907991	0.463357657783375	0.549547870370317	0.582629522283413	0.848619796473395	furnishings	FALSE	FALSE	FALSE	NA
supplicare	citta	0.0764639792587521	0.466951867223798	0.570404664914815	0.981886107933448	0.326155960441145	0.848619796473395	beg	FALSE	FALSE	FALSE	NA
suppliche	citta	0.543396789252697	0.930226469571244	0.620622267928954	1.70509064996364	0.0881775191688221	0.848619796473395	entreaties	FALSE	FALSE	FALSE	NA
supplicio	citta	0.125599805598309	0.182498501242654	0.542131526153627	0.377031643682001	0.706150089015653	0.850906078031446	pleading	FALSE	FALSE	FALSE	NA
supplico	citta	0.284891701920257	0.484507303706633	0.608660136589117	1.04688747787433	0.295151477886754	0.848619796473395	beg	FALSE	FALSE	FALSE	NA
supplire	citta	0.205050752827765	0.428662865204023	0.6294738609235	0.746212739230561	0.455538913813086	0.848619796473395	supply	FALSE	FALSE	FALSE	NA
supposta	citta	0.0858990678821511	0.184025058198843	0.463260787583592	0.477040198406438	0.63333349716919	0.848619796473395	supposed	FALSE	FALSE	FALSE	NA
supposto	citta	0.0705699019189381	0.297536501351317	0.517034885144333	0.662285021341025	0.507788574503335	0.848619796473395	supposed	FALSE	FALSE	FALSE	NA
suprema	citta	0.0544612020440692	0.228391973297176	0.463081850729148	0.62394366542993	0.532664582430049	0.848619796473395	supreme	FALSE	FALSE	FALSE	NA
supremo	citta	0.152301279799582	0.830358271646227	0.636641136549619	1.40329181102933	0.160529839140517	0.848619796473395	supreme	FALSE	FALSE	FALSE	NA
susa	citta	0.0801274708191355	0.279827833442987	0.520952560590729	0.601264804257675	0.547663627692469	0.848619796473395	susa	FALSE	FALSE	FALSE	NA
susseguenti	citta	0.112552555518075	0.587055427760061	0.610959008367534	1.09012535482593	0.275657928843479	0.848619796473395	subsequent	FALSE	FALSE	FALSE	NA
sussidio	citta	0.21657525839784	0.137228988477044	0.594387342578393	0.292381143334508	0.769995224088798	0.876758533463804	subsidy	FALSE	FALSE	FALSE	other
t	citta	3.82962986075909	-0.28445450358757	0.542987767988481	-0.524229906377539	0.600118642428682	0.848619796473395	NA	FALSE	FALSE	FALSE	NA
tabe	citta	0.086569031657643	0.257004536393735	0.463192672907179	0.70552534235578	0.480483366639747	0.848619796473395	NA	FALSE	FALSE	FALSE	NA
tacchi	citta	0.142314972321323	0.146956449975713	0.463589682912238	0.328311000696411	0.742676527397343	0.862986518814171	tacchi	FALSE	FALSE	FALSE	NA
tacendo	citta	0.214956612492433	0.550067534536216	0.579102032193217	1.32053281180869	0.186657188483169	0.848619796473395	keeping silent	FALSE	FALSE	FALSE	NA
tadini	citta	0.654426934453589	0.28710282570114	0.631414874328669	1.1993176781418	0.230404443719239	0.848619796473395	tadino	FALSE	FALSE	FALSE	proper noun
taffo	citta	0.0339986392810556	0.241395949177662	0.463034857228452	0.634907851666232	0.525488515909557	0.848619796473395	taffo	FALSE	FALSE	FALSE	NA
taggio	citta	0.0555332124116628	0.25679175066134	0.463169800073392	0.655931220561175	0.511868379206064	0.848619796473395	NA	FALSE	FALSE	FALSE	NA
tagliate	citta	0.0450904071293639	0.197470136591125	0.463134357656318	0.501940299565658	0.615709516414286	0.848619796473395	cut	FALSE	FALSE	FALSE	NA
tagliati	citta	0.190801147937365	0.329283919858243	0.562993595874216	0.686606878305966	0.49233049284623	0.848619796473395	cut	FALSE	FALSE	FALSE	NA
taglie	citta	0.144340079782589	0.238778534810531	0.636270503327679	0.419571763318945	0.674798319571303	0.848619796473395	size	FALSE	FALSE	FALSE	NA
taglio	citta	0.164441193910312	0.137102744832712	0.588064506206789	0.291859160691508	0.770394309669449	0.877000224953437	cut	FALSE	FALSE	FALSE	NA
tal	citta	6.04732618552128	0.162682728053609	0.36703207773832	0.445107607939034	0.656241991055886	0.848619796473395	NA	FALSE	FALSE	FALSE	NA
talche	citta	0.106530876826037	0.235856665645784	0.484236701597049	0.563736095561513	0.572933748300595	0.848619796473395	insomuch	FALSE	FALSE	FALSE	NA
tale	citta	0.0309826367063205	0.249552443826649	0.463003650292504	0.665851527261835	0.505506005881275	0.848619796473395	such	FALSE	FALSE	FALSE	NA
tali	citta	9.33352293854864	-0.203944784985032	0.390613100095291	-0.525945519830934	0.598926060409343	0.848619796473395	such	FALSE	FALSE	FALSE	NA
talmente	citta	0.576383473176831	0.637514812270338	0.633635415242127	1.14407390921113	0.252592986902104	0.848619796473395	so	FALSE	FALSE	FALSE	NA
taluni	citta	0.238916827667691	0.202408574833599	0.463987100299301	0.44235760080336	0.658230455269179	0.848619796473395	certain	FALSE	FALSE	FALSE	NA
talvolta	citta	0.214233221535234	0.470931950693341	0.614085056998127	0.825564740495418	0.409051043514418	0.848619796473395	sometimes	FALSE	FALSE	FALSE	NA
tan	citta	0.673582222574855	0.468369240854558	0.591011592706735	0.819152500745248	0.412699411233054	0.848619796473395	NA	FALSE	FALSE	FALSE	NA
tani	citta	0.296141121903567	0.516017528179852	0.63122661273251	0.923235586336997	0.355884447482774	0.848619796473395	NA	FALSE	FALSE	FALSE	NA
tante	citta	2.86446443349416	0.0287495372952432	0.416084623802999	0.068926841450626	0.94504785293539	0.967086918491811	many	FALSE	FALSE	FALSE	NA
tanti	citta	21.2766544186997	0.155470553692884	0.255447453281129	0.609223335474602	0.542376414790986	0.848619796473395	many	FALSE	FALSE	FALSE	NA
tar	citta	0.282230409692875	0.105714003453594	0.634650178269128	0.187259594376333	0.85145710156701	0.917463902277108	NA	FALSE	FALSE	FALSE	NA
tardi	citta	0.266989888795882	0.287222624248504	0.627429959919553	0.466382288077725	0.640941887196568	0.848619796473395	late	FALSE	FALSE	FALSE	NA
tari	citta	0.394335531927818	0.5033835592556	0.585490818349195	0.900501027940262	0.367853678521856	0.848619796473395	NA	FALSE	FALSE	FALSE	NA
tarli	citta	0.209477030225747	0.323187623422928	0.537252989854806	0.785198967432725	0.432336920787535	0.848619796473395	woodworms	FALSE	FALSE	FALSE	NA
tasse	citta	0.179466538209795	0.310974481524928	0.592858583947359	0.626800181594718	0.53079022447447	0.848619796473395	taxes	FALSE	FALSE	FALSE	NA
tate	citta	0.378324178514257	0.770561578800364	0.63229367686454	1.33823360759532	0.180820296837207	0.848619796473395	NA	FALSE	FALSE	FALSE	NA
tati	citta	1.2918009849727	0.490480810470145	0.546580915910018	0.922308949451253	0.356367447211815	0.848619796473395	NA	FALSE	FALSE	FALSE	NA
tavole	citta	0.107855930540604	0.154975794355713	0.480685768338543	0.370093873100067	0.711312547082365	0.851194758279903	board	FALSE	FALSE	FALSE	other;public person
te	citta	4.97003499798533	-0.1124366833494	0.352191313200948	-0.319712107783476	0.749186580479992	0.866154445811849	you	FALSE	FALSE	FALSE	NA
tei	citta	0.141067658585091	0.11890303339693	0.498366774251112	0.28646981709708	0.774518307676571	0.878839994577409	tei	FALSE	FALSE	FALSE	NA
tele	citta	0.378831737679414	-0.0101340147730792	0.632538761830675	-0.0180818789277151	0.985573534110172	0.990464717902282	NA	FALSE	FALSE	FALSE	NA
teli	citta	0.222065160169408	0.289343725867974	0.637163140680128	0.49375396375365	0.621479949084066	0.848619796473395	NA	FALSE	FALSE	FALSE	NA
teme	citta	0.382419771687784	0.602878861519087	0.636211498740045	1.02645048098718	0.304679293612683	0.848619796473395	fear	FALSE	FALSE	FALSE	NA
temendo	citta	0.258571594612717	0.218336653707671	0.601571361266022	0.413591640614947	0.679173196310325	0.848619796473395	fearing	FALSE	FALSE	FALSE	NA
temerario	citta	0.121484650292469	0.490532305678092	0.610610184449237	0.92072220279967	0.357195481215638	0.848619796473395	reckless	FALSE	FALSE	FALSE	NA
temere	citta	0.239842373212172	0.341787277004528	0.63432179012099	0.601412854743134	0.54756503888049	0.848619796473395	fear	FALSE	FALSE	FALSE	NA
temerita	citta	0.250614068822807	0.804314006558108	0.636474398048138	1.43012825262699	0.152680212777658	0.848619796473395	reckless	FALSE	FALSE	FALSE	NA
temperamento	citta	0.286185676256669	0.54006440407172	0.637155918497481	0.950652964405746	0.341780572482786	0.848619796473395	temperament	FALSE	FALSE	FALSE	NA
temperie	citta	0.034014320366712	0.205311564536111	0.469748797743622	0.526866699986936	0.598286160001327	0.848619796473395	climate	FALSE	FALSE	FALSE	NA
tempesta	citta	0.110924324341693	0.356804291050345	0.584866497769587	0.743203954474309	0.457358209571327	0.848619796473395	storm	FALSE	FALSE	FALSE	NA
tempi	citta	18.33112321606	0.0769386940498399	0.192501367212406	0.399718583230266	0.689363803229721	0.848619796473395	time	FALSE	FALSE	FALSE	other
tempio	citta	0.418685699768752	0.00821061107489154	0.635614744147818	0.0145772376653774	0.988369459036064	0.991768188428474	temple	FALSE	FALSE	FALSE	NA
temporali	citta	0.330072714787916	0.355818874460885	0.637112064818025	0.612671363219576	0.540093661257312	0.848619796473395	time	FALSE	FALSE	FALSE	other
tempre	citta	0.696613775076364	0.247130781910052	0.618066430615343	1.4311613985886	0.152383963829099	0.848619796473395	hardening	FALSE	FALSE	FALSE	NA
temuti	citta	0.131863085317062	0.48768492003833	0.611336421762191	0.924317345988964	0.355321114181634	0.848619796473395	feared	FALSE	FALSE	FALSE	NA
tendenti	citta	0.0571070299707023	0.236696333534865	0.463045964593695	0.654222630682403	0.512968383503654	0.848619796473395	tendents	FALSE	FALSE	FALSE	NA
tendo	citta	0.125664443073731	0.430377945715011	0.598787436869256	0.746343717686122	0.455459808827774	0.848619796473395	tend	FALSE	FALSE	FALSE	NA
tene	citta	0.23394464072352	0.720072649145186	0.628749003841966	1.22974108697998	0.218794075665437	0.848619796473395	NA	FALSE	FALSE	FALSE	NA
tenebre	citta	0.171002899014965	0.12978785498495	0.589700157954501	0.231700217750713	0.816770862244945	0.899950240573018	darkness	FALSE	FALSE	FALSE	NA
tenendo	citta	0.248779286282335	0.238341471429998	0.632476302513062	0.395846424464708	0.692218326456719	0.849296834330278	taking	FALSE	FALSE	FALSE	NA
tenendosi	citta	0.0695429945125167	0.29222583303293	0.521539559505298	0.692263721334633	0.488771728470011	0.848619796473395	holding	FALSE	FALSE	FALSE	NA
tener	citta	0.972129190261181	0.426668048376	0.521186741413119	0.822831563407312	0.410603784817983	0.848619796473395	keep	FALSE	FALSE	FALSE	NA
tenere	citta	0.0696283659784422	0.323865099220188	0.562746773858161	0.657885578146803	0.510611658425843	0.848619796473395	keep	FALSE	FALSE	FALSE	NA
tenerezza	citta	0.146416081559904	0.519793223122773	0.629031607514249	0.927209689719471	0.353817672844874	0.848619796473395	tenderness	FALSE	FALSE	FALSE	NA
teneri	citta	1.84382405673806	0.431239800358669	0.559490527124479	0.817242326990968	0.413789958120282	0.848619796473395	tender	FALSE	FALSE	FALSE	NA
tenerli	citta	0.263098434440356	0.586480359033772	0.636414375890291	1.02938444505562	0.303299055616498	0.848619796473395	keep	FALSE	FALSE	FALSE	NA
tenersi	citta	0.043905995723668	0.199985564281818	0.463124713253119	0.510458468774858	0.609730303577373	0.848619796473395	keep	FALSE	FALSE	FALSE	NA
tenessero	citta	0.111671958469265	0.331569216843251	0.609700805406527	0.637770069967907	0.523623365381663	0.848619796473395	held	FALSE	FALSE	FALSE	NA
teneva	citta	0.435421408135637	0.303540872552781	0.61936932503501	0.544375343512343	0.586183209401905	0.848619796473395	kept	FALSE	FALSE	FALSE	NA
tenga	citta	0.0774784706839398	0.24644869629861	0.467041308540463	0.621464423858287	0.534294095145364	0.848619796473395	keep	FALSE	FALSE	FALSE	NA
tengono	citta	0.144632950057159	0.425298393635342	0.636855736296879	0.715523053751499	0.474285900796632	0.848619796473395	hold	FALSE	FALSE	FALSE	NA
tenne	citta	0.272090583301499	0.165931830789831	0.63189934551294	0.30384171279875	0.76124848591457	0.87091987795311	held	FALSE	FALSE	FALSE	NA
tennero	citta	0.0771499936271767	0.229339982302365	0.466710355909513	0.593054612065472	0.553144604389526	0.848619796473395	held	FALSE	FALSE	FALSE	NA
tenore	citta	0.285921220379713	0.656967964938247	0.635594316819159	1.03750802792976	0.299499156302699	0.848619796473395	tenor	FALSE	FALSE	FALSE	NA
tenue	citta	0.0480968503945494	0.271230318858041	0.463058173822247	0.740211392775829	0.459171735756884	0.848619796473395	soft	FALSE	FALSE	FALSE	NA
tenute	citta	0.213050555039759	0.919738002123082	0.616621219859122	1.56233661497973	0.118208710631902	0.848619796473395	kept	FALSE	FALSE	FALSE	NA
tenuti	citta	1.25335115522123	-0.576684697856777	0.533077299186205	-1.07693336868313	0.281510034309533	0.848619796473395	kept	FALSE	FALSE	FALSE	NA
ter	citta	1.24998914764953	0.396894361841926	0.524455326452612	0.773888646787187	0.438996643993499	0.848619796473395	NA	FALSE	FALSE	FALSE	NA
termi	citta	0.0270665939049642	0.212241783390426	0.46299680971541	0.558964448554382	0.576185983336889	0.848619796473395	NA	FALSE	FALSE	FALSE	NA
terminare	citta	0.08261132989046	0.474090991319475	0.623851450486848	0.857174090252228	0.39134867942308	0.848619796473395	end	FALSE	FALSE	FALSE	NA
terminate	citta	0.273022484080344	0.390065631635167	0.571954723615037	0.790618893074938	0.429166418460118	0.848619796473395	finished	FALSE	FALSE	FALSE	NA
terminato	citta	0.235783039398419	0.432089656761662	0.615346658641947	0.764784092124934	0.444400121957817	0.848619796473395	finished	FALSE	FALSE	FALSE	NA
termini	citta	1.92484653976759	0.41007423675294	0.487216975060854	0.834643076797243	0.403918700518821	0.848619796473395	term	FALSE	FALSE	FALSE	NA
terni	citta	0.111658894533577	0.183495142386792	0.54174042038764	0.408027973045461	0.683253138226819	0.848619796473395	NA	FALSE	FALSE	FALSE	NA
terrazzani	citta	0.123454969220161	0.183067917580135	0.541070232964925	0.402232842420046	0.687512673960634	0.848619796473395	terrace	FALSE	FALSE	FALSE	NA
terre	citta	5.68171532761099	-0.690082429920974	0.428821731409987	-1.60299818695818	0.108935054374236	0.848619796473395	land	FALSE	FALSE	FALSE	NA
terremoti	citta	0.0518946257641224	0.216328905923452	0.463132598227972	0.564129272989877	0.572666157329224	0.848619796473395	earthquake	FALSE	FALSE	FALSE	NA
terreni	citta	0.444817414876679	0.332270273023264	0.614163332106042	0.585856251956249	0.557972118328926	0.848619796473395	land	FALSE	FALSE	FALSE	NA
terri	citta	3.65962913625562	0.302496167368865	0.549447838231927	0.546852934804107	0.584479772515295	0.848619796473395	NA	FALSE	FALSE	FALSE	NA
terribili	citta	0.179182086523909	0.295929227183688	0.580480471047234	0.536172494186104	0.591839341485415	0.848619796473395	terrible	FALSE	FALSE	FALSE	nature of plague
terrieri	citta	0.0693226716447627	0.380362192287359	0.555330324636245	0.768468393080296	0.442208961432168	0.848619796473395	landowners	FALSE	FALSE	FALSE	NA
territo	citta	0.0346404277511789	0.218778198694538	0.463050864923319	0.56914942818614	0.569254737057915	0.848619796473395	NA	FALSE	FALSE	FALSE	NA
territori	citta	0.314407203762144	0.720751788019421	0.597096850697276	1.33511428435842	0.181838944996679	0.848619796473395	territory	FALSE	FALSE	FALSE	other
territorio	citta	2.91978343458598	1.38730800975645	0.585156641170676	2.3294022980206	0.0198377634491053	0.848619796473395	territory	FALSE	FALSE	FALSE	other
terrori	citta	0.55676445742387	0.737125617720062	0.597670162025584	1.22518813782275	0.220504342816571	0.848619796473395	terror	FALSE	FALSE	FALSE	NA
terze	citta	0.756220923830354	-0.033731020262755	0.602024266516356	-0.0593029139621464	0.952710840195633	0.971344417821457	third	FALSE	FALSE	FALSE	NA
terzi	citta	1.45469437524697	0.080030345768559	0.501911144472616	0.159857103566278	0.872993640272018	0.930427432395177	third	FALSE	FALSE	FALSE	NA
tesori	citta	0.22579632164648	0.552273488919932	0.62105851828703	1.08326875638776	0.27868914897055	0.848619796473395	treasures	FALSE	FALSE	FALSE	NA
tesoriero	citta	0.0633850442564363	0.289964364500595	0.463130381572103	0.789190161712908	0.430000871279778	0.848619796473395	treasurer	FALSE	FALSE	FALSE	NA
tesse	citta	0.193001791429651	0.24007047861789	0.592327954555171	0.551134688088087	0.581541347929097	0.848619796473395	weaves	FALSE	FALSE	FALSE	NA
tessero	citta	0.140727901369436	0.377073031563836	0.585031954090701	0.763558713351106	0.445130260962402	0.848619796473395	weaves	FALSE	FALSE	FALSE	NA
testamento	citta	0.108491408780815	0.341141877125077	0.543789619083987	0.791951314904229	0.428389064299708	0.848619796473395	testament	FALSE	FALSE	FALSE	NA
teste	citta	0.319911819709885	-0.0494479679959839	0.62477103924731	-0.0829585926120833	0.933884464382541	0.961459074105216	head	FALSE	FALSE	FALSE	NA
testi	citta	0.235643142023845	0.410851581682118	0.634568459290287	0.686627171653186	0.492317701353916	0.848619796473395	text	FALSE	FALSE	FALSE	NA
testimoni	citta	0.0489644963067282	0.241438126342242	0.497751572844848	0.565912169412082	0.571453488475633	0.848619796473395	witnesses	FALSE	FALSE	FALSE	NA
testimonianza	citta	0.170019851801496	0.595182069802192	0.620713274718758	1.08854364393544	0.276355180375189	0.848619796473395	testimony	FALSE	FALSE	FALSE	NA
testimonio	citta	0.196808686285395	0.54723451880862	0.618103472389021	1.01306395546628	0.311029613554115	0.848619796473395	testify	FALSE	FALSE	FALSE	NA
tetti	citta	0.196980715199022	0.39097053253666	0.613902288049587	0.665942553180061	0.505447819955826	0.848619796473395	roof	FALSE	FALSE	FALSE	NA
tezza	citta	0.138835719295541	0.200156318094205	0.612436479063142	0.369424130115677	0.711811614805868	0.851194758279903	NA	FALSE	FALSE	FALSE	NA
the	citta	0.493205279905024	-0.32182841695239	0.631944683303364	-0.545286318045646	0.585556612616576	0.848619796473395	NA	FALSE	FALSE	FALSE	NA
ti	citta	19.4202318004236	-0.346201647726846	0.315318123353511	-1.09902046652008	0.271759138837906	0.848619796473395	you	FALSE	FALSE	FALSE	NA
tiani	citta	0.095487477287438	0.509821648252969	0.607791194430854	0.975617546018179	0.329254026230498	0.848619796473395	NA	FALSE	FALSE	FALSE	NA
tica	citta	0.108769616124152	0.347948704752768	0.544684282659961	0.804492482100815	0.421112609404658	0.848619796473395	NA	FALSE	FALSE	FALSE	NA
ticinese	citta	0.158408707946508	0.328444524297574	0.50537715235363	0.736985852850429	0.461130952637104	0.848619796473395	ticinese	FALSE	FALSE	FALSE	NA
ticino	citta	0.28420237558082	0.42217505162632	0.581897326526956	0.907203692166511	0.364299091623964	0.848619796473395	ticino	FALSE	FALSE	FALSE	NA
tie	citta	0.236093923891305	0.238744408421865	0.636316254047028	0.397068543351573	0.691316915964242	0.848874258508328	NA	FALSE	FALSE	FALSE	NA
tieni	citta	0.378694915828969	-0.312457779182163	0.615419979824177	-0.54699766427381	0.584380336807878	0.848619796473395	keep	FALSE	FALSE	FALSE	NA
tieri	citta	0.170702225707093	0.806451566577096	0.619469547397601	1.35545851527119	0.175271517244305	0.848619796473395	NA	FALSE	FALSE	FALSE	NA
timi	citta	0.118401388314765	0.584214696975666	0.636402841380162	1.02760873747238	0.304133912486302	0.848619796473395	NA	FALSE	FALSE	FALSE	NA
timidi	citta	0.182705570432083	0.155342822119249	0.610255888357953	0.3358212226897	0.737005685269596	0.860426791292027	shy	FALSE	FALSE	FALSE	NA
timor	citta	0.486359048891582	0.303009013093513	0.634241415515267	0.53692908507984	0.591316599539106	0.848619796473395	fear	FALSE	FALSE	FALSE	NA
timorati	citta	0.0598982953366468	0.3245816767888	0.509566679028958	0.755440420714609	0.449984767976879	0.848619796473395	fearful	FALSE	FALSE	FALSE	NA
timori	citta	1.22679916587821	-0.00872660787209597	0.527550109554976	-0.0165266615510843	0.986814232148828	0.99133312960572	fear	FALSE	FALSE	FALSE	NA
tini	citta	0.19821763427352	0.462218123175094	0.621307362689274	0.977568630865235	0.328287718409715	0.848619796473395	NA	FALSE	FALSE	FALSE	NA
tinti	citta	0.432601280590513	0.315265432260796	0.517502122030966	0.823064659187032	0.410471224696369	0.848619796473395	dyed	FALSE	FALSE	FALSE	NA
tioni	citta	1.74369684813973	0.230949096494507	0.598180388924764	0.389264463907486	0.697080521009342	0.849877807139428	NA	FALSE	FALSE	FALSE	NA
tiranno	citta	0.120540903320021	0.285075861493075	0.546325373946185	0.684696754581516	0.493535297423516	0.848619796473395	tyrant	FALSE	FALSE	FALSE	NA
tirano	citta	0.091320992484937	0.226210260984298	0.463159910916369	0.626573647435705	0.53093874692779	0.848619796473395	tirano	FALSE	FALSE	FALSE	NA
tirare	citta	0.246409077899655	0.609943449803584	0.627295793823435	1.14709316072655	0.251343120201268	0.848619796473395	pull	FALSE	FALSE	FALSE	NA
tirate	citta	0.0491006595690155	0.22230462494839	0.463107661345594	0.590847111926931	0.554622865276118	0.848619796473395	pull	FALSE	FALSE	FALSE	NA
tirati	citta	0.613997195580329	0.326084766034992	0.620582189355031	0.55575686968054	0.578377073710285	0.848619796473395	pulled	FALSE	FALSE	FALSE	NA
tiri	citta	0.300576491675567	0.0169459163391059	0.626445860630017	0.0303479824515961	0.975789529714732	0.986658704426362	pull	FALSE	FALSE	FALSE	NA
tita	citta	0.134172389392041	0.374742060564615	0.637039145004732	0.65167951316149	0.514607941417012	0.848619796473395	NA	FALSE	FALSE	FALSE	NA
titi	citta	0.275354580802611	0.268710348561142	0.636997297624973	0.474636471665364	0.635046105832808	0.848619796473395	NA	FALSE	FALSE	FALSE	NA
titoli	citta	0.413634786247755	0.709709970735988	0.624444023202892	1.16273665473227	0.244936364953392	0.848619796473395	title	FALSE	FALSE	FALSE	NA
toc	citta	0.118681125499815	0.293920033646699	0.610255900187559	0.555801169421325	0.57834678599138	0.848619796473395	NA	FALSE	FALSE	FALSE	NA
toccando	citta	0.182699231921796	0.491549340535783	0.631275198483499	0.83308103503622	0.404799028653145	0.848619796473395	touching	FALSE	FALSE	FALSE	NA
toccar	citta	0.338350651935472	0.229602645793924	0.633192060499422	0.414328892251213	0.678633257216164	0.848619796473395	touch	FALSE	FALSE	FALSE	NA
toccare	citta	0.293217679487237	0.186756344127907	0.626713079169317	0.33579809736242	0.737023125035918	0.860426791292027	touch	FALSE	FALSE	FALSE	NA
toccato	citta	0.205158069994973	0.257402810240456	0.608830091026811	0.431655825208176	0.665991578145336	0.848619796473395	touched	FALSE	FALSE	FALSE	NA
tocche	citta	0.169302169369182	0.487952005965186	0.634325652472982	0.815793222539637	0.414618410207781	0.848619796473395	tocche	FALSE	FALSE	FALSE	NA
tocchi	citta	1.14498837590597	-0.164761411531193	0.52704679290897	-0.317408434037629	0.750933708406763	0.867222192314457	touches	FALSE	FALSE	FALSE	NA
togliere	citta	0.109477736264679	0.217165867884086	0.463343563433642	0.563400749906725	0.573162026661587	0.848619796473395	remove	FALSE	FALSE	FALSE	NA
tolosa	citta	0.0735624533092061	0.300296718512822	0.463236953500683	0.779281021199574	0.435814191977225	0.848619796473395	toulouse	FALSE	FALSE	FALSE	NA
tolte	citta	0.207053588176839	0.351976692867865	0.630997721254991	0.648477782535869	0.516675976168004	0.848619796473395	removed	FALSE	FALSE	FALSE	NA
tolti	citta	0.496897384631605	-0.333179243223377	0.606765796215752	-0.566846686729853	0.570818348154474	0.848619796473395	removed	FALSE	FALSE	FALSE	NA
tomaso	citta	0.0923983390782026	0.471006195018798	0.602618787331053	0.89428262637478	0.371170693178616	0.848619796473395	tomaso	FALSE	FALSE	FALSE	NA
tombe	citta	0.717573472093855	0.451231052334067	0.634258391745785	0.87792272344628	0.379985656668987	0.848619796473395	grave	FALSE	FALSE	FALSE	public response
toni	citta	0.465102872239647	0.70630359790629	0.623900710154927	1.27392546163573	0.202689833814506	0.848619796473395	tone	FALSE	FALSE	FALSE	NA
tonio	citta	0.0845374299975206	0.389261360441999	0.531168681471313	0.910294719946791	0.36266710237505	0.848619796473395	NA	FALSE	FALSE	FALSE	NA
tor	citta	0.511133561214157	0.398713980114709	0.598282315272143	0.702409552787771	0.482423789566286	0.848619796473395	NA	FALSE	FALSE	FALSE	NA
torbidi	citta	0.109135131769347	0.23843207097741	0.608454538241861	0.449483987545679	0.653082556566862	0.848619796473395	trouble	FALSE	FALSE	FALSE	NA
tori	citta	0.780795543333729	0.321093084455714	0.535951054158723	0.600185948428134	0.548382317231466	0.848619796473395	NA	FALSE	FALSE	FALSE	NA
torino	citta	0.102340412238538	0.426176221408266	0.465723697441358	0.251259841279135	0.801613221395881	0.893218609718373	turin	FALSE	FALSE	FALSE	NA
torio	citta	0.235350042410415	0.614279096573428	0.612370055962597	1.24947003969928	0.211493204990296	0.848619796473395	NA	FALSE	FALSE	FALSE	NA
tornando	citta	0.137523714878798	0.558295428449427	0.592649130514006	1.1287062380408	0.259021776920581	0.848619796473395	returning	FALSE	FALSE	FALSE	NA
tornare	citta	0.29793667123611	0.236990760245613	0.616518797573414	0.402532891583731	0.687291886836397	0.848619796473395	return	FALSE	FALSE	FALSE	NA
tornati	citta	0.668669167804932	1.24950545808723	0.628217539416994	2.11053803203924	0.0348120388718137	0.848619796473395	returned	FALSE	FALSE	FALSE	NA
torni	citta	0.578653763241697	0.265919253369644	0.608557837207895	0.44251043169434	0.658119883286083	0.848619796473395	come back	FALSE	FALSE	FALSE	NA
tornino	citta	0.0362178195260137	0.215440628123086	0.4630642143786	0.558369237216198	0.576592274823467	0.848619796473395	return	FALSE	FALSE	FALSE	NA
torrenti	citta	0.228426414460348	0.565100680369787	0.608416176727292	1.11252109341463	0.26591416598219	0.848619796473395	torrent	FALSE	FALSE	FALSE	NA
torri	citta	0.35074526279465	0.328378078319751	0.63686700881502	0.556402990443567	0.577935395044583	0.848619796473395	tower	FALSE	FALSE	FALSE	NA
torte	citta	0.427054524707198	-0.0864183621303599	0.518291876381751	0.953875528698839	0.340146651860738	0.848619796473395	twist	FALSE	FALSE	FALSE	NA
torti	citta	0.746586725328609	0.472634366862419	0.606948116642755	1.0868386084836	0.277108141695387	0.848619796473395	wrong	FALSE	FALSE	FALSE	NA
toscana	citta	0.199156841143545	0.402137786716079	0.637081534709135	0.71603794259836	0.473967920688679	0.848619796473395	tuscany	FALSE	FALSE	FALSE	NA
tosto	citta	1.02235520267694	-0.00718682777605069	0.592990409899295	-0.0125867338781297	0.989957504533586	0.992596888472544	soon	FALSE	FALSE	FALSE	other
tot	citta	0.110552655985459	0.187838504768469	0.491323312755435	0.494402094275998	0.621022235244596	0.848619796473395	NA	FALSE	FALSE	FALSE	NA
totale	citta	0.226429120143514	0.261283541199277	0.636775367145521	0.423543325514704	0.671898895147359	0.848619796473395	total	FALSE	FALSE	FALSE	NA
totalmente	citta	0.374788163409833	0.460304991906166	0.634257183917356	0.790063255896903	0.429490827328371	0.848619796473395	totally	FALSE	FALSE	FALSE	NA
tradi	citta	0.0536748352592684	0.244499323875171	0.46312145146469	0.699045374383592	0.484523674799267	0.848619796473395	NA	FALSE	FALSE	FALSE	NA
traditori	citta	0.277777504285676	0.268807161645913	0.539964375938276	0.667008950292288	0.504766416403773	0.848619796473395	traitor	FALSE	FALSE	FALSE	NA
traffico	citta	0.115928264029152	0.38214239482556	0.582908979628353	0.762635703768879	0.445680685338569	0.848619796473395	traffic	FALSE	FALSE	FALSE	NA
tragico	citta	0.0915894340510756	0.239699500607837	0.480949719893505	0.635851991850216	0.524872896175652	0.848619796473395	tragic	FALSE	FALSE	FALSE	NA
trai	citta	0.066931252397458	0.266452419672002	0.512259143245487	0.631654846687488	0.527612439073709	0.848619796473395	NA	FALSE	FALSE	FALSE	NA
tralasciando	citta	0.056052124319417	0.372867500314118	0.553780997736051	0.775493721289615	0.438047974146343	0.848619796473395	omitting	FALSE	FALSE	FALSE	NA
tralasciano	citta	0.0676750176462036	0.209687598748315	0.463764167334089	0.58043237098407	0.561623080714633	0.848619796473395	omit	FALSE	FALSE	FALSE	NA
tralasciare	citta	0.0520247754975366	0.225593421169348	0.463162084060684	0.576752472548199	0.564106679992127	0.848619796473395	leave	FALSE	FALSE	FALSE	other
tralascio	citta	0.14912447580118	0.593335866415207	0.631735505641606	1.06328131784239	0.287654394791924	0.848619796473395	leave it	FALSE	FALSE	FALSE	NA
tranquilli	citta	0.0681107561970881	0.202618866861235	0.463188344320801	0.53774529788609	0.590752901840809	0.848619796473395	quiet	FALSE	FALSE	FALSE	NA
transgressori	citta	0.0651258299753497	0.208579426751366	0.46324561156444	0.512195409207972	0.60851425573242	0.848619796473395	transgressotors	FALSE	FALSE	FALSE	NA
transitato	citta	0.0378323315986627	0.221843352836415	0.463071365610143	0.574538121514605	0.565603711466572	0.848619796473395	transited	FALSE	FALSE	FALSE	NA
transiti	citta	0.405295014849504	0.607807136511554	0.627022975431936	0.971432252193526	0.331333074352065	0.848619796473395	transit	FALSE	FALSE	FALSE	other
trarre	citta	0.0941152964528282	0.228652756341172	0.529531740096144	0.499293623863162	0.617572546346344	0.848619796473395	draw	FALSE	FALSE	FALSE	NA
trasferi	citta	0.0717170044951279	0.228016463102434	0.46315800220754	0.615170708550824	0.538441989772744	0.848619796473395	transfer	FALSE	FALSE	FALSE	NA
trasferire	citta	0.103951953349389	0.422856261795788	0.544889844364836	0.999374942345043	0.317613093707434	0.848619796473395	transfer	FALSE	FALSE	FALSE	NA
trasgressori	citta	0.319951531888722	0.294616725798863	0.626681236187335	0.500507424403432	0.616717829711472	0.848619796473395	transgressor	FALSE	FALSE	FALSE	other
trasmessi	citta	0.166749533990362	0.283745636375658	0.550492842993832	0.625908149850287	0.531375188632262	0.848619796473395	transmitted	FALSE	FALSE	FALSE	NA
trasmettere	citta	0.0714287382958947	0.152986177313321	0.463295939551415	0.368369416726199	0.712597798547314	0.851720183734758	transmit	FALSE	FALSE	FALSE	NA
trasportare	citta	0.192572902724097	0.575047605916154	0.590030102627091	1.04136516780533	0.297706102106584	0.848619796473395	carry	FALSE	FALSE	FALSE	dissemination
trasportati	citta	0.098057516455679	0.217706434190686	0.5272770841895	0.475527536223256	0.634411011180272	0.848619796473395	transported	FALSE	FALSE	FALSE	NA
trattando	citta	0.113681599318431	0.393486448170405	0.581683333587535	0.796352190462473	0.425827358517408	0.848619796473395	treating	FALSE	FALSE	FALSE	NA
trattare	citta	0.159041297623177	0.352516923688332	0.629733201788817	0.587080110671722	0.557149904765823	0.848619796473395	treat	FALSE	FALSE	FALSE	NA
trattati	citta	0.782206580397003	-0.101736564521904	0.581917161418471	-0.177034737783815	0.859481103706762	0.922211266596003	treated	FALSE	FALSE	FALSE	NA
tratte	citta	0.252088718078772	0.662424030064945	0.632695071625173	1.07421536883804	0.282726165716937	0.848619796473395	routes	FALSE	FALSE	FALSE	NA
trattenere	citta	0.068349250957578	0.187751500386371	0.463246553346804	0.469796629481334	0.638500322707777	0.848619796473395	hold	FALSE	FALSE	FALSE	NA
trattenersi	citta	0.179342366812568	0.480670146227736	0.612482470387495	0.867394268744395	0.385726021019177	0.848619796473395	help	FALSE	FALSE	FALSE	NA
trattenuti	citta	0.173584931870898	0.415197503755158	0.617344365190314	0.762696649109338	0.445644329449414	0.848619796473395	held	FALSE	FALSE	FALSE	NA
tratti	citta	1.46197710993735	-0.177329011478339	0.501904864349255	-0.361453442403051	0.71776050319768	0.853434744655778	traits	FALSE	FALSE	FALSE	NA
travagli	citta	0.0591878141532641	0.202719640744779	0.463187942125604	0.518328228182044	0.604229281087398	0.848619796473395	travails	FALSE	FALSE	FALSE	NA
travagliata	citta	0.0930661130401014	0.29447262915522	0.463262577980009	0.778515034078459	0.436265447128632	0.848619796473395	troubled	FALSE	FALSE	FALSE	NA
travaglio	citta	0.0825137559378911	0.329550691036755	0.524845245304913	0.727012279615494	0.467218433382691	0.848619796473395	labor	FALSE	FALSE	FALSE	NA
tre	citta	5.75536757270344	-0.270306834194256	0.430040591732025	-0.630921727698822	0.528091704324145	0.848619796473395	three	FALSE	FALSE	FALSE	NA
trecento	citta	0.595375180593109	0.917308294092692	0.619939536831729	1.61977005861083	0.105281680313241	0.848619796473395	three hundred	FALSE	FALSE	FALSE	NA
tredici	citta	0.105863818223729	0.394150517324502	0.532075990327498	0.831823942995228	0.405508327173798	0.848619796473395	thirteen	FALSE	FALSE	FALSE	NA
tregua	citta	0.136525380909867	0.516511625989983	0.588985038788482	1.00969575173997	0.31264107844817	0.848619796473395	truce	FALSE	FALSE	FALSE	NA
trenta	citta	0.860155379981543	0.18027036092734	0.619681374425786	0.32888493587926	0.742242660937382	0.862789024387136	thirty	FALSE	FALSE	FALSE	NA
trezzo	citta	0.0706196613731446	0.15254017039154	0.463297476482774	0.365541432574259	0.714707284642828	0.852703062650805	trezzo	FALSE	FALSE	FALSE	NA
tri	citta	9.57063896861691	-0.473707053054929	0.25875981370723	-1.83004550776047	0.0672431342322828	0.848619796473395	NA	FALSE	FALSE	FALSE	NA
tria	citta	0.072502394039932	0.36807052027767	0.618866529660538	0.641815248691422	0.520993147586758	0.848619796473395	NA	FALSE	FALSE	FALSE	NA
tribu	citta	0.330590066085669	0.606167178701906	0.597370480009145	1.07455945151575	0.282572014127508	0.848619796473395	NA	FALSE	FALSE	FALSE	NA
tribuna	citta	0.0330874577115692	0.19936953875129	0.463051295770255	0.517487031756804	0.604816219363828	0.848619796473395	forum	FALSE	FALSE	FALSE	NA
tribunali	citta	4.4943415332414	0.211408695883915	0.62938124797891	0.348360462807184	0.727569491211755	0.857336438117519	law court	FALSE	FALSE	FALSE	public response
tributi	citta	0.327089455639998	0.773164877129847	0.625192023632373	1.36855760087232	0.171137605089081	0.848619796473395	tribute	FALSE	FALSE	FALSE	NA
trinita	citta	0.420178737764591	0.522572494337474	0.630374902083612	0.911997352613129	0.361770111188493	0.848619796473395	trinity	FALSE	FALSE	FALSE	NA
trio	citta	0.0603138230068101	0.217200881382633	0.463128984055799	0.589973577919183	0.555208363705496	0.848619796473395	trio	FALSE	FALSE	FALSE	NA
trionfante	citta	0.147642423892119	0.517194548717478	0.565508438979836	1.17834430303993	0.238659372429608	0.848619796473395	triumphant	FALSE	FALSE	FALSE	NA
trionfi	citta	0.662849993904434	0.478581311320469	0.632516016662264	0.941722831784202	0.346334562502618	0.848619796473395	triumph	FALSE	FALSE	FALSE	NA
trombe	citta	0.251474152157702	0.942769722652196	0.636659853498283	1.66762212825594	0.0953907626795562	0.848619796473395	trumpet	FALSE	FALSE	FALSE	NA
troncare	citta	0.0521770610024993	0.19955188368374	0.463050535638734	0.561947088766692	0.574152069481611	0.848619796473395	truncate	FALSE	FALSE	FALSE	NA
troncata	citta	0.053162583764299	0.20345109817849	0.463141809047619	0.559514134112913	0.575810887803514	0.848619796473395	truncated	FALSE	FALSE	FALSE	NA
troni	citta	0.0964438830984799	0.296474768286245	0.535469296724044	0.692991805191086	0.48831469425554	0.848619796473395	throne	FALSE	FALSE	FALSE	NA
troppe	citta	0.105165079504713	0.192125396690593	0.53232130194086	0.387454635275696	0.698419663027328	0.849877807139428	too much	FALSE	FALSE	FALSE	NA
troppo	citta	2.09676249488807	-0.398171293729152	0.491824480326538	-0.814157373991725	0.415554801259731	0.848619796473395	too much	FALSE	FALSE	FALSE	NA
trova	citta	0.236411222691326	0.540504204601129	0.628017731547141	0.889955451681976	0.373489806981897	0.848619796473395	find	FALSE	FALSE	FALSE	NA
trovai	citta	0.115742246546918	0.40965147730981	0.5005841938029	1.01932060494254	0.308050784942705	0.848619796473395	found	FALSE	FALSE	FALSE	other
trovando	citta	0.0980352662540146	0.323999523561195	0.531520464453414	0.710994510821503	0.477087637345801	0.848619796473395	finding	FALSE	FALSE	FALSE	NA
trovandosi	citta	0.227763474251383	0.198269992068671	0.564361497060323	0.421993912347277	0.673029460896298	0.848619796473395	lying	FALSE	FALSE	FALSE	NA
trovano	citta	0.0749414461097325	0.252610859257139	0.463396288961997	0.636324846440967	0.524564713618498	0.848619796473395	find	FALSE	FALSE	FALSE	NA
trovar	citta	0.0840483893314438	0.349181848591496	0.527778759550512	0.791660790249979	0.42855849070994	0.848619796473395	find	FALSE	FALSE	FALSE	NA
trovare	citta	0.160441661823484	0.20569177407638	0.559293152394162	0.45011354156479	0.652628573076557	0.848619796473395	find	FALSE	FALSE	FALSE	NA
trovarono	citta	0.167420491616229	0.31083763492622	0.547678539597595	0.60385706613913	0.545938675325748	0.848619796473395	found	FALSE	FALSE	FALSE	other
trovasse	citta	0.126846911513326	0.380659067058575	0.501871694444248	0.882424944169236	0.37754705146718	0.848619796473395	find	FALSE	FALSE	FALSE	NA
trovati	citta	0.264192853779177	0.078939674726741	0.618342465687683	0.140118937806254	0.888566017995968	0.93904056297647	found	FALSE	FALSE	FALSE	other
trovava	citta	0.0998535533785492	0.222874176046413	0.4790056636105	0.512362345881656	0.608397438760974	0.848619796473395	found	FALSE	FALSE	FALSE	other
trovavano	citta	0.431683323580239	0.232781021458715	0.620889160888927	0.431697121268599	0.665961559957334	0.848619796473395	found	FALSE	FALSE	FALSE	other
trovo	citta	0.348593899500446	0.188008234419504	0.604658416242652	0.343768100768905	0.731020691662597	0.858573751320604	find	FALSE	FALSE	FALSE	NA
truppe	citta	0.181021468296865	0.540122073193872	0.625921325171289	0.913637721563391	0.360907238493389	0.848619796473395	troop	FALSE	FALSE	FALSE	NA
tu	citta	0.960521590139256	-0.700815519616407	0.627008026381875	-1.22228904908497	0.22159833899228	0.848619796473395	you	FALSE	FALSE	FALSE	NA
tucidide	citta	0.391473966595769	0.33404722483156	0.550807835486662	0.705357011899345	0.480588089147606	0.848619796473395	thucydides	FALSE	FALSE	FALSE	NA
tue	citta	1.13929462340033	-0.207831018349702	0.6349316887217	-0.348128063872797	0.727744009065758	0.857336438117519	your	FALSE	FALSE	FALSE	other
tui	citta	1.6675222710834	-0.944879851331523	0.628491478071611	-1.62283873406558	0.104623883155363	0.848619796473395	your	FALSE	FALSE	FALSE	other
tumori	citta	0.522928611427857	-0.36207600500384	0.621316672158554	-0.610833213204433	0.541310002981786	0.848619796473395	tumor	FALSE	FALSE	FALSE	symptom
tumulti	citta	0.225116967403594	0.0927859131858523	0.615204820341161	0.174011051143696	0.861856777176643	0.923417975546403	riot	FALSE	FALSE	FALSE	NA
tuoi	citta	0.56871269688412	0.0892219081687496	0.62986316517572	0.182133229083556	0.85547817180522	0.919680865189149	your	FALSE	FALSE	FALSE	other
turbati	citta	0.0465526560131859	0.227250212015244	0.463086723429291	0.601794510953883	0.547310929354337	0.848619796473395	troubled	FALSE	FALSE	FALSE	NA
turbe	citta	0.342471330133972	0.349069209882191	0.589464363141065	0.611970935934893	0.540556987111358	0.848619796473395	disorder	FALSE	FALSE	FALSE	NA
turchi	citta	0.0664052878018287	0.300803675003659	0.51846052410443	0.726319362174893	0.467643012297483	0.848619796473395	turks	FALSE	FALSE	FALSE	NA
ture	citta	0.0964426950087753	0.416824103001983	0.633062053143814	0.690024486861645	0.490178788589744	0.848619796473395	NA	FALSE	FALSE	FALSE	NA
turi	citta	0.121344698202752	0.480365363721799	0.629864449203058	0.830035577800486	0.406518668657374	0.848619796473395	NA	FALSE	FALSE	FALSE	NA
tuttala	citta	0.0298164879191155	0.206170851346601	0.463022720004547	0.538880368310997	0.589969404057594	0.848619796473395	NA	FALSE	FALSE	FALSE	NA
tuttavia	citta	0.148136187674976	0.501135135276116	0.624563896273274	0.822455444143601	0.410817735121632	0.848619796473395	however	FALSE	FALSE	FALSE	NA
tutte	citta	8.55669528125923	1.25051139466187	0.329671406296416	3.80580415009074	0.00014134419934151	0.14883544190661	all	FALSE	FALSE	FALSE	other
tutti	citta	42.5189426023126	-0.0280433049941581	0.181988510872972	-0.154142727081138	0.877497199498791	0.932623318540819	all	FALSE	FALSE	FALSE	other
tuttoche	citta	0.138951376472499	0.16635387571547	0.502270265200894	0.455012119529255	0.649100519775055	0.848619796473395	all that	FALSE	FALSE	FALSE	NA
u	citta	2.74221756091866	-0.15013407823225	0.611490100493512	-0.272234671055674	0.785441584545006	0.884812999821721	NA	FALSE	FALSE	FALSE	NA
udire	citta	0.107510473494612	0.197915437093014	0.488381027727967	0.507438735286053	0.611847012748372	0.848619796473395	hear	FALSE	FALSE	FALSE	other
udite	citta	0.0882050704527329	0.261015764759492	0.477831820118322	0.663656192893777	0.506910383255646	0.848619796473395	hear	FALSE	FALSE	FALSE	other
ue	citta	1.74350523482191	0.0931800650327903	0.548715276326776	0.174340881545012	0.861597572347235	0.923328153553468	NA	FALSE	FALSE	FALSE	NA
ufficio	citta	0.139866644557791	0.306908782899231	0.549839461102918	0.674666421512155	0.499887722679741	0.848619796473395	ofice	FALSE	FALSE	FALSE	NA
uffizio	citta	0.072289109585727	0.251248930066251	0.463215471843941	0.649943910406495	0.515728453048908	0.848619796473395	office	FALSE	FALSE	FALSE	NA
ufizio	citta	0.309942769493273	0.304200946764797	0.580719974471963	0.623675916210595	0.532840442762019	0.848619796473395	ufizio	FALSE	FALSE	FALSE	NA
ultime	citta	0.0741787214279632	0.191791928588225	0.463230960456895	0.500836304337085	0.616486333102131	0.848619796473395	latest	FALSE	FALSE	FALSE	NA
ultimi	citta	0.455825805667114	0.471719739637095	0.610339505580443	0.749981013014743	0.453266140219127	0.848619796473395	last	FALSE	FALSE	FALSE	NA
umane	citta	0.153279440783634	0.323479597792582	0.543464101274151	0.629287729210499	0.52916070329269	0.848619796473395	human	FALSE	FALSE	FALSE	NA
umani	citta	0.564909103627516	0.337557515369462	0.61288215442834	0.539154463674722	0.589780277795316	0.848619796473395	human	FALSE	FALSE	FALSE	NA
umanita	citta	0.0557467031516235	0.226020747737662	0.463091954116683	0.616317937053657	0.537684702709772	0.848619796473395	humanity	FALSE	FALSE	FALSE	NA
umide	citta	0.072289109585727	0.251248930066251	0.463215471843941	0.649943910406495	0.515728453048908	0.848619796473395	humid	FALSE	FALSE	FALSE	NA
umidi	citta	0.0992212271446272	0.143766090459235	0.46340591493249	0.342732441655336	0.731799754386644	0.858573751320604	humid	FALSE	FALSE	FALSE	NA
umidita	citta	0.0769763937484404	0.245673506233431	0.463237227531468	0.63316457522733	0.526626176414459	0.848619796473395	humidity	FALSE	FALSE	FALSE	NA
umili	citta	0.135687840747918	0.225862846916995	0.505316433002981	0.61266016025473	0.540101070345952	0.848619796473395	humble	FALSE	FALSE	FALSE	NA
umori	citta	0.104089178704236	0.175621548460792	0.463901042029189	0.916728179019784	0.359285096018992	0.848619796473395	humour	FALSE	FALSE	FALSE	NA
un	citta	8.89317441359595	-0.149948331956679	0.626115727856295	0.262349444784842	0.793052045111417	0.888009148768951	NA	FALSE	FALSE	FALSE	NA
unaltra	citta	0.277370066508883	0.549234510473297	0.6320053440901	0.954191577357264	0.339986677297805	0.848619796473395	another	FALSE	FALSE	FALSE	NA
une	citta	6.04691753843931	-0.076159338183797	0.629315097332	0.306931109490873	0.758895809256813	0.869929552740501	one	FALSE	FALSE	FALSE	NA
ungere	citta	0.0778479550133184	0.172370142749454	0.463304409079722	0.421404677696367	0.673459604012078	0.848619796473395	grease	FALSE	FALSE	FALSE	NA
unguenti	citta	0.115810992649262	0.137201265093071	0.546147149789264	0.929445091436377	0.352658468688522	0.848619796473395	ointment	FALSE	FALSE	FALSE	NA
uni	citta	2.55464547865587	-0.0262511144651366	0.635587131196988	-0.0412266030015005	0.967115245569028	0.980712975331459	NA	FALSE	FALSE	FALSE	NA
unico	citta	0.0578235534485458	0.208971198207895	0.463162766404547	0.545195747959769	0.585618895630296	0.848619796473395	only	FALSE	FALSE	FALSE	NA
universali	citta	0.17558541854937	0.26444012166338	0.499722578140818	0.539619154905368	0.589459703922929	0.848619796473395	universal	FALSE	FALSE	FALSE	NA
unti	citta	0.109419020657405	0.0646254990199237	0.464108654462765	0.727221190488338	0.467090467077497	0.848619796473395	unti	FALSE	FALSE	FALSE	NA
untori	citta	0.231152958844169	0.204519532631841	0.464608818216689	1.15730482699337	0.247147842112726	0.848619796473395	untori	FALSE	FALSE	FALSE	NA
unzioni	citta	0.130657893020511	0.113965355990864	0.463505074958657	0.279394177408907	0.779942338999583	0.88208170522447	anointment	FALSE	FALSE	FALSE	NA
uomini	citta	2.25285405828764	-0.309792388700805	0.619499762795802	-0.506842434576013	0.612265379287763	0.848619796473395	men	FALSE	FALSE	FALSE	other
uomo	citta	0.397097081208043	0.232025262643553	0.593778830082555	0.386712763525929	0.698968866016655	0.849877807139428	man	FALSE	FALSE	FALSE	NA
uopo	citta	0.0935404654370756	0.205086659158657	0.481221226359976	0.54637001176424	0.584811619473172	0.848619796473395	uopo	FALSE	FALSE	FALSE	NA
usando	citta	0.0564444734364227	0.224620773385758	0.463097889597486	0.611508820730489	0.540862780606785	0.848619796473395	using	FALSE	FALSE	FALSE	NA
usanza	citta	0.134713304990046	0.162096482795122	0.463341757660196	0.469577451599383	0.638656937515115	0.848619796473395	custom	FALSE	FALSE	FALSE	NA
usare	citta	0.0592208352076047	0.219207527330023	0.463120634851771	0.593377839937693	0.552928315825564	0.848619796473395	use	FALSE	FALSE	FALSE	NA
uscendo	citta	0.123295981687876	0.226346960830774	0.490426243204056	0.53656435420453	0.591568572019457	0.848619796473395	coming	FALSE	FALSE	FALSE	NA
uscir	citta	0.100046977806139	0.331387016503689	0.489092649675237	0.817497516073166	0.413644168209036	0.848619796473395	get out	FALSE	FALSE	FALSE	NA
uscire	citta	0.285698587713198	0.372504346449998	0.567306942177889	0.791600323592716	0.428593758189184	0.848619796473395	get out	FALSE	FALSE	FALSE	NA
usciti	citta	0.132936359982341	0.273363657532722	0.493264974991857	0.607947535584032	0.543222270775902	0.848619796473395	out	FALSE	FALSE	FALSE	NA
uscivano	citta	0.201859671742411	0.136098146369435	0.516363192333388	0.351530518876521	0.725190380822325	0.856466432263245	came	FALSE	FALSE	FALSE	other
usi	citta	0.299474190318385	0.240761946020509	0.592026168774721	0.405880109435293	0.684830693525673	0.848619796473395	use	FALSE	FALSE	FALSE	NA
ut	citta	0.11939858831599	0.151964766808582	0.463298418645455	0.472532765170905	0.636546560382342	0.848619796473395	ut	FALSE	FALSE	FALSE	NA
utensili	citta	0.0635445434388469	0.211086603722628	0.463154152932366	0.567101402716007	0.57064528994541	0.848619796473395	tools	FALSE	FALSE	FALSE	NA
utili	citta	0.226949328505814	0.267880363214728	0.593924729635554	0.471721541859836	0.637125558930721	0.848619796473395	useful	FALSE	FALSE	FALSE	NA
v	citta	2.7512182348743	0.075032331831443	0.427591082557664	0.175004041855398	0.861076457657402	0.923202376883781	NA	FALSE	FALSE	FALSE	NA
vada	citta	0.258577820721915	0.704607999022131	0.636625434609307	1.10171807865855	0.270584254823249	0.848619796473395	go	FALSE	FALSE	FALSE	NA
vadi	citta	0.0726999677722597	0.300758117455626	0.465426986665443	0.786501141326892	0.431573950690305	0.848619796473395	go	FALSE	FALSE	FALSE	NA
vadino	citta	0.153031795004527	0.425244222035682	0.500767148399051	0.971109517439952	0.331493744882067	0.848619796473395	go	FALSE	FALSE	FALSE	NA
vagabondi	citta	0.24360868824274	0.729309721871692	0.628778647234393	1.20957982048883	0.22644016528861	0.848619796473395	vagabonds	FALSE	FALSE	FALSE	NA
vagando	citta	0.157615690460921	0.432785536139496	0.551476966969758	0.959296728735894	0.337409282881574	0.848619796473395	wandering	FALSE	FALSE	FALSE	NA
vaghezza	citta	0.071345889057838	0.294756437887392	0.520842312788174	0.712006943980013	0.476460476045858	0.848619796473395	vagueness	FALSE	FALSE	FALSE	NA
vaglia	citta	0.0584634496413384	0.245306212336183	0.463160185819118	0.635688504060083	0.524979470758882	0.848619796473395	NA	FALSE	FALSE	FALSE	NA
vai	citta	0.0698481149199317	0.321520995146817	0.521804578297202	0.815737661806112	0.41465019375393	0.848619796473395	go	FALSE	FALSE	FALSE	NA
vailate	citta	0.0642487555467419	0.282901577428204	0.502249245411507	0.643003717854368	0.520221687465214	0.848619796473395	vailate	FALSE	FALSE	FALSE	NA
val	citta	0.292847301869008	0.432607680533719	0.634855561300412	0.677688475561025	0.497969234981179	0.848619796473395	valley	FALSE	FALSE	FALSE	NA
valere	citta	0.0819589480116099	0.224859820116409	0.525720088806376	0.504780313233049	0.613713144556506	0.848619796473395	worth	FALSE	FALSE	FALSE	NA
valersi	citta	0.148440124280312	0.473111435139325	0.56118975753965	1.08740804948954	0.276856515339646	0.848619796473395	worth it	FALSE	FALSE	FALSE	NA
valese	citta	0.079234581489291	0.251632516100652	0.464832484328472	0.619112257823166	0.535842408706211	0.848619796473395	valese	FALSE	FALSE	FALSE	NA
valevano	citta	0.0543511625820249	0.228852619189716	0.463079880552957	0.6261639332037	0.531207421165616	0.848619796473395	worth	FALSE	FALSE	FALSE	NA
vali	citta	0.19435716196864	0.289538719338641	0.635009726458067	0.504780314893389	0.613713143390215	0.848619796473395	worth	FALSE	FALSE	FALSE	NA
validi	citta	0.102937709625594	0.362215025818474	0.577445266216095	0.717234226815715	0.473229583566361	0.848619796473395	valid	FALSE	FALSE	FALSE	NA
valli	citta	1.18305441434515	0.152936431312513	0.552648745348975	1.34377522974294	0.179021081748976	0.848619796473395	valley	FALSE	FALSE	FALSE	NA
valori	citta	1.23375458622473	0.0676890312453316	0.519758388279379	0.135723999026024	0.892039474794943	0.940764339319319	value	FALSE	FALSE	FALSE	NA
valsasina	citta	0.0306053151077899	0.114272469155854	0.463568299881001	0.8386341741756	0.401674627383449	0.848619796473395	valsassina	FALSE	FALSE	FALSE	NA
valsassina	citta	0.0491592731785551	0.231300957215295	0.46314186972993	0.589798895573313	0.555325483221583	0.848619796473395	valsassina	FALSE	FALSE	FALSE	NA
valtellina	citta	0.287967492790345	0.313407192503264	0.635016946594958	0.500025454989865	0.617057153927388	0.848619796473395	valtellina	FALSE	FALSE	FALSE	place
van	citta	0.0648013906731237	0.355729011254586	0.55728997015169	0.730310585587184	0.465200359187771	0.848619796473395	van	FALSE	FALSE	FALSE	NA
vane	citta	0.0820449500051731	0.297639335695924	0.519498358365682	0.642937874748662	0.520264412184151	0.848619796473395	vain	FALSE	FALSE	FALSE	NA
vanga	citta	0.0622151436823772	0.328127374477356	0.463154584413531	0.909862397658217	0.362895082511171	0.848619796473395	spade	FALSE	FALSE	FALSE	NA
vani	citta	1.01166965345342	0.0796489484579248	0.623128908779003	0.13091314584579	0.895844015303091	0.941296039630528	vain	FALSE	FALSE	FALSE	NA
vanni	citta	0.432844625438687	0.0668459987417226	0.607923402822508	0.114247647867664	0.909041481613479	0.94929653592895	go	FALSE	FALSE	FALSE	NA
vantaggio	citta	0.409520810634275	0.640528503084536	0.630503182316165	1.05866852527705	0.2897507669412	0.848619796473395	advantage	FALSE	FALSE	FALSE	NA
vanto	citta	0.0477629884902441	0.183673087154571	0.463115459865947	0.507544621150983	0.611772736107471	0.848619796473395	boast	FALSE	FALSE	FALSE	NA
vapori	citta	0.781379382373173	0.164433288161393	0.633199786887073	0.270839093899888	0.786514790613756	0.885207433215354	vapours	FALSE	FALSE	FALSE	NA
vari	citta	0.74178096659682	0.325794322194287	0.588876539064794	0.587499616298709	0.556868208085591	0.848619796473395	various	FALSE	FALSE	FALSE	NA
varie	citta	0.916890824222663	-0.204478404859126	0.577389833899356	-0.377270424553951	0.705972648847431	0.850906078031446	various	FALSE	FALSE	FALSE	NA
varieta	citta	0.550181055370762	0.387439040303049	0.633511768677984	0.703568435264315	0.481701574266457	0.848619796473395	variety	FALSE	FALSE	FALSE	NA
vasi	citta	0.39245627715827	-0.167909325285881	0.636643087574989	-0.268976271714817	0.787947942415789	0.886062775911817	vase	FALSE	FALSE	FALSE	NA
vasto	citta	0.0734547322885126	0.318328927350751	0.520797043324296	0.733073277177368	0.463513737753372	0.848619796473395	vast	FALSE	FALSE	FALSE	NA
ve	citta	2.40496996692692	-0.171599380395234	0.477060650439735	-0.364389334410263	0.715567298741803	0.852703062650805	NA	FALSE	FALSE	FALSE	NA
vecchi	citta	0.460121116155861	0.0898042142102024	0.591778973855073	0.153822479758023	0.87774970850194	0.932623318540819	old	FALSE	FALSE	FALSE	NA
vecchie	citta	0.290781121594916	0.115577267763466	0.595854260658281	0.198555792695475	0.842610237297085	0.913579674499414	old	FALSE	FALSE	FALSE	NA
vecchio	citta	0.9537282184871	0.273467380876879	0.549055062836616	0.507066051811123	0.612108473874285	0.848619796473395	old	FALSE	FALSE	FALSE	NA
veci	citta	0.789307714585707	0.0979940043872144	0.551588084816955	0.183189431114053	0.854649386795682	0.919212057656187	NA	FALSE	FALSE	FALSE	NA
vede	citta	0.0980141819539506	0.304816708577135	0.576349462736415	0.608320045133543	0.542975228874391	0.848619796473395	see	FALSE	FALSE	FALSE	NA
vedendo	citta	1.73520661797679	0.5331213959273	0.524269616605096	1.04533262655832	0.295869263359204	0.848619796473395	seeing	FALSE	FALSE	FALSE	NA
vedendoli	citta	0.0504229378506268	0.229127222776817	0.491748443755418	0.539154811563262	0.589780037769395	0.848619796473395	seeing	FALSE	FALSE	FALSE	NA
vedendosi	citta	0.189819776324891	0.515153252332411	0.616221167579888	0.953366181297239	0.340404570086547	0.848619796473395	seeing each other	FALSE	FALSE	FALSE	NA
veder	citta	0.858109130718439	0.471464505889032	0.623451740735466	0.816588861649901	0.414163422485803	0.848619796473395	see	FALSE	FALSE	FALSE	NA
vedere	citta	1.69433473187673	-0.0420469052301717	0.449799319802412	-0.094248534747776	0.924911731173465	0.957651969445092	see	FALSE	FALSE	FALSE	NA
vederli	citta	0.20952430696021	0.372848146705474	0.631947752278486	0.661771906977648	0.508117412937441	0.848619796473395	see	FALSE	FALSE	FALSE	NA
vedersi	citta	0.0846232447214534	0.262614599161801	0.527942789857386	0.58865100276298	0.55609541259891	0.848619796473395	see	FALSE	FALSE	FALSE	NA
vedesse	citta	0.164429575526451	0.249571291400345	0.593837562269761	0.484879286168807	0.627761976579252	0.848619796473395	see	FALSE	FALSE	FALSE	NA
vedessero	citta	0.226479608797492	0.30863515297473	0.538106257885356	0.739700570812248	0.459481701670877	0.848619796473395	saw	FALSE	FALSE	FALSE	other
vedeva	citta	0.715135380078813	-0.0433576775892845	0.625347751465865	-0.0810414298135528	0.935409004616037	0.961900079942077	saw	FALSE	FALSE	FALSE	other
vedevano	citta	0.357422153461795	0.118467538199345	0.543173341398012	0.293155153806168	0.76940356096049	0.876630545002593	saw	FALSE	FALSE	FALSE	other
vedi	citta	0.739847300635857	-0.114374901854021	0.593713413507905	-0.197282037423187	0.843606835176123	0.913799330861842	see	FALSE	FALSE	FALSE	NA
vediamo	citta	0.0689117980515105	0.186076878056696	0.463252967867029	0.463310452264366	0.643141854796371	0.848619796473395	see	FALSE	FALSE	FALSE	NA
vedove	citta	0.0834716904511168	0.264507251500779	0.473829101447712	0.686027763825257	0.492695600804827	0.848619796473395	widow	FALSE	FALSE	FALSE	NA
vedra	citta	0.141443095751852	0.68648644033977	0.636840775223199	1.20996879071902	0.22629086874903	0.848619796473395	will see	FALSE	FALSE	FALSE	NA
vedranno	citta	0.124163669112789	0.664018374932253	0.615205253316329	1.26566945982415	0.20563144666368	0.848619796473395	see	FALSE	FALSE	FALSE	NA
vedute	citta	0.333337824402289	0.200487765486484	0.621854248649967	0.350178236696748	0.726204938621805	0.857163972645884	view	FALSE	FALSE	FALSE	other
veduti	citta	1.43629704757455	-0.1478746544949	0.572813051631333	-0.265860353655951	0.790346759718919	0.886895077357776	seen	FALSE	FALSE	FALSE	other
veggo	citta	0.466975234280378	-0.114058396841423	0.529606159494571	-0.278233276592209	0.780833291929085	0.882775881899642	see	FALSE	FALSE	FALSE	NA
vel	citta	0.0670588099696473	0.231942740821845	0.514421140047469	0.540235968923647	0.589034310135118	0.848619796473395	NA	FALSE	FALSE	FALSE	NA
veleni	citta	1.43753827308307	-0.886807336717858	0.568160365215542	-1.61775426274974	0.105715566744166	0.848619796473395	poison	FALSE	FALSE	FALSE	nature of plague
veli	citta	0.139167914536531	0.562212270841751	0.635963288379701	0.944545025873735	0.344891204369939	0.848619796473395	veils	FALSE	FALSE	FALSE	NA
ven	citta	0.344893544045415	0.222298448297364	0.5951288271049	0.376688739626954	0.706404931979208	0.850906078031446	NA	FALSE	FALSE	FALSE	NA
vende	citta	0.0711431402958781	0.425901356387961	0.593823065638782	0.806577815520311	0.419909759211352	0.848619796473395	sell	FALSE	FALSE	FALSE	NA
vendere	citta	0.389390345345001	0.464418269159187	0.636901552428634	0.719699290369155	0.471710163278189	0.848619796473395	sell	FALSE	FALSE	FALSE	NA
vendetta	citta	0.16240885725311	0.331164464479934	0.61580263520586	0.659164630372758	0.509790056841929	0.848619796473395	revenge	FALSE	FALSE	FALSE	NA
vendita	citta	0.0282010787453759	0.232690223574702	0.462993180163084	0.61769532424723	0.53677619474677	0.848619796473395	sale	FALSE	FALSE	FALSE	NA
venditori	citta	0.160206906373431	0.476687993561507	0.634886947520673	0.778041862149888	0.436544334713799	0.848619796473395	seller	FALSE	FALSE	FALSE	NA
venduti	citta	0.0724827447563529	0.253959601343839	0.504488697484828	0.558814258461359	0.576288490406761	0.848619796473395	sold	FALSE	FALSE	FALSE	NA
vene	citta	0.0988688075501072	0.239148059947154	0.53202855884482	0.520873018503849	0.602455232442024	0.848619796473395	vein	FALSE	FALSE	FALSE	NA
venefiche	citta	0.300547877006615	0.409907547057159	0.635331633739882	0.644239365777345	0.519420227507974	0.848619796473395	poisonous	FALSE	FALSE	FALSE	nature of plague
venefici	citta	0.218853626677534	0.445250216447571	0.623258950074123	0.711574782877477	0.476728127065957	0.848619796473395	poisonous	FALSE	FALSE	FALSE	nature of plague
veneficio	citta	0.0395758732594992	0.218480078795497	0.463084465750675	0.564360266138695	0.572508974347224	0.848619796473395	poisoning	FALSE	FALSE	FALSE	NA
venenati	citta	0.0826280124156215	0.142791469207973	0.463354371957419	0.336930666602521	0.736169166964508	0.860426791292027	poisoned	FALSE	FALSE	FALSE	NA
venendo	citta	0.563579575818937	0.447930385729118	0.586406758116229	0.787705163940082	0.430869184329098	0.848619796473395	coming	FALSE	FALSE	FALSE	NA
veneni	citta	0.230238922205332	-0.281719143810851	0.623293991062822	0.197660822551213	0.843310443959764	0.91377433369997	poison	FALSE	FALSE	FALSE	nature of plague
venenoso	citta	0.113539349391556	0.179756475201291	0.463461944708537	0.41064168437504	0.68133529336833	0.848619796473395	poisonous	FALSE	FALSE	FALSE	nature of plague
venerabile	citta	0.107743302584441	0.144064880743349	0.463266793510085	0.401512237602083	0.688043030101269	0.848619796473395	venerable	FALSE	FALSE	FALSE	NA
venerando	citta	0.176117787651323	0.299843146959373	0.52643055669637	0.698336310779004	0.484966896200686	0.848619796473395	venerating	FALSE	FALSE	FALSE	NA
venerato	citta	0.0888293287863426	0.228179205617206	0.481652594634052	0.611886797144081	0.540612657472269	0.848619796473395	revered	FALSE	FALSE	FALSE	NA
venerdi	citta	0.353134562716917	0.166818532017122	0.625835298688642	0.315348971659938	0.752496706315641	0.86788502929942	friday	FALSE	FALSE	FALSE	NA
venere	citta	0.0660985513173858	0.226406619698245	0.463210758730609	0.616622231881041	0.537483927078792	0.848619796473395	venus	FALSE	FALSE	FALSE	NA
venete	citta	0.120201591097972	0.220447044694212	0.534789203553543	0.4669230523785	0.640554931661029	0.848619796473395	from veneto	FALSE	FALSE	FALSE	NA
veneti	citta	0.25790677267289	0.426128148488668	0.634682577254064	0.710537699005277	0.477370761622211	0.848619796473395	venetian	FALSE	FALSE	FALSE	place
venezia	citta	0.370792848438835	0.241187100189132	0.562038714708847	0.480194986238518	0.631088751620577	0.848619796473395	venice	FALSE	FALSE	FALSE	place
veneziani	citta	0.252099325856081	0.0301089076713879	0.463978131493346	0.0731678228735265	0.941672571361498	0.965324394123498	venetian	FALSE	FALSE	FALSE	place
venga	citta	0.344234107573681	0.635752963122287	0.636692190800662	1.10636213985146	0.268569805633305	0.848619796473395	come	FALSE	FALSE	FALSE	NA
vengano	citta	0.109129323415009	0.353545033036914	0.524654699455976	0.734613629408744	0.462574835022647	0.848619796473395	are	FALSE	FALSE	FALSE	NA
venghi	citta	0.16975151902801	0.489978105459756	0.614386831202048	0.884593582006525	0.376375869413512	0.848619796473395	come	FALSE	FALSE	FALSE	NA
vengono	citta	0.414945217796958	0.552703900491205	0.613076008888466	0.897579434814295	0.369409806964341	0.848619796473395	come	FALSE	FALSE	FALSE	NA
veni	citta	0.449471688676471	0.115347894137448	0.606961021385194	0.198034730898462	0.843017890482875	0.91377433369997	vein	FALSE	FALSE	FALSE	NA
venir	citta	0.439385892285436	0.690311621008971	0.620824752780959	1.11872437958552	0.263257741142144	0.848619796473395	be	FALSE	FALSE	FALSE	other
venire	citta	1.13396878735866	0.173318710007664	0.50647173224588	0.34455736423094	0.730427163410588	0.858223391063769	come	FALSE	FALSE	FALSE	NA
venisse	citta	0.81734209196779	0.744531084713395	0.603568287868011	1.24614216554478	0.21271220709565	0.848619796473395	came	FALSE	FALSE	FALSE	other
venissero	citta	0.645664209765952	0.791010259791034	0.627992105419507	1.26744930797609	0.204994678446946	0.848619796473395	were	FALSE	FALSE	FALSE	other
veniva	citta	0.393504072042038	-0.0347943085303197	0.616326964954173	-0.0577742891711333	0.95392841823042	0.971645022631682	was	FALSE	FALSE	FALSE	other
venivano	citta	0.354575347643314	-0.142794244324104	0.621583337717549	-0.249369810367291	0.803074735471169	0.894097797051323	were	FALSE	FALSE	FALSE	other
venne	citta	2.54383304057358	0.0847144212409342	0.493571079735418	0.176230790842856	0.860112631737099	0.922556401884912	was	FALSE	FALSE	FALSE	other
vennero	citta	0.309646051070778	0.354113656840846	0.637162856388206	1.52483296065542	0.127300766468339	0.848619796473395	come	FALSE	FALSE	FALSE	NA
venti	citta	1.03925525626869	0.450516132847267	0.524165221203501	0.875051153216318	0.381546073351548	0.848619796473395	twenty	FALSE	FALSE	FALSE	NA
venticinque	citta	0.0819578827529373	0.26977267305565	0.477237651362169	0.708442805551567	0.478670318108895	0.848619796473395	twenty five	FALSE	FALSE	FALSE	NA
ventidue	citta	0.0547279440034417	0.279039738044511	0.552273465724887	0.611896263041361	0.54060639422612	0.848619796473395	twenty-two	FALSE	FALSE	FALSE	NA
ventiquattro	citta	0.0961482420504839	0.3864856942989	0.540981384773485	0.902094916873594	0.367006448873884	0.848619796473395	twenty four	FALSE	FALSE	FALSE	NA
ventri	citta	0.241042802743438	0.240606611527642	0.594494341158156	0.449726150157208	0.652907913244625	0.848619796473395	NA	FALSE	FALSE	FALSE	NA
venute	citta	0.659234266232584	0.797381134557826	0.543710845069637	1.46594784831727	0.142662495145039	0.848619796473395	come	FALSE	FALSE	FALSE	NA
venuti	citta	1.04279271460726	0.0371365041564695	0.516387539336666	0.0722864902752226	0.942373915768009	0.965571934878975	came	FALSE	FALSE	FALSE	other
ver	citta	0.361896763894844	0.433611556957641	0.637102822395054	0.763701113732623	0.44504537692979	0.848619796473395	NA	FALSE	FALSE	FALSE	NA
veraci	citta	0.196544015531248	0.356855730684428	0.62210881904628	0.664424408408206	0.506418715013389	0.848619796473395	veracious	FALSE	FALSE	FALSE	NA
veramente	citta	0.878351724253804	-0.322761187704836	0.550806783517402	-0.596716362527694	0.550696766315255	0.848619796473395	really	FALSE	FALSE	FALSE	NA
verano	citta	0.158079933668612	0.288874281815686	0.594480921941089	0.592732104572836	0.553360452236286	0.848619796473395	were	FALSE	FALSE	FALSE	other
vercellina	citta	0.258297434173101	0.551225863979122	0.602676552818058	1.02496848449242	0.305378058354233	0.848619796473395	vercellina	FALSE	FALSE	FALSE	NA
vere	citta	1.0445933338049	0.151823616102674	0.496561511860871	0.307726117314977	0.758290744709904	0.869529485288846	TRUE	FALSE	FALSE	FALSE	NA
vergini	citta	1.67765826287659	0.121461488261048	0.490247215848908	0.252281300411347	0.800823640887564	0.892913271764724	virgin	FALSE	FALSE	FALSE	NA
vergogna	citta	0.114214849419228	0.348381873743586	0.61134495361681	0.635796561976146	0.524909028615888	0.848619796473395	shame	FALSE	FALSE	FALSE	NA
veri	citta	2.7413443351501	-0.758598573628862	0.422028837523771	-1.79202443913332	0.0731290513036578	0.848619796473395	real	FALSE	FALSE	FALSE	NA
veridica	citta	0.0393215849373308	0.218776470823609	0.463083315207998	0.564793595582899	0.572214163673471	0.848619796473395	truthful	FALSE	FALSE	FALSE	NA
verita	citta	0.979826159516969	0.423066176778808	0.561333443982965	0.748976104339533	0.453871608102375	0.848619796473395	truth	FALSE	FALSE	FALSE	NA
vermi	citta	0.217586453208842	0.478109632016478	0.632555893435	0.929722954218859	0.352514546496147	0.848619796473395	worms	FALSE	FALSE	FALSE	NA
verno	citta	0.134724560890229	0.561089392389929	0.636485859078277	0.938421062940941	0.348028065730664	0.848619796473395	NA	FALSE	FALSE	FALSE	NA
verona	citta	0.766133195731432	0.261793597885055	0.629030452068363	1.25061456071861	0.211075135649165	0.848619796473395	verona	FALSE	FALSE	FALSE	place
veronesi	citta	0.272029978597347	0.0681325070746542	0.471857844784613	0.170336571279331	0.864745451773623	0.925383090160188	veronese	FALSE	FALSE	FALSE	place
verra	citta	0.144025568345369	0.399293536582106	0.603387383455713	0.675788277431702	0.49917507846667	0.848619796473395	will come	FALSE	FALSE	FALSE	NA
verranno	citta	0.0821468111099232	0.464355732752561	0.56730703054766	0.928230113964282	0.353288216731075	0.848619796473395	will come	FALSE	FALSE	FALSE	NA
versi	citta	1.76081891955661	0.129520198127356	0.56752659507357	0.224187074636091	0.822611740471579	0.902777062747397	verses	FALSE	FALSE	FALSE	NA
verte	citta	0.252862114593888	0.363128115668222	0.494411668461725	0.943808461353419	0.345267535951014	0.848619796473395	NA	FALSE	FALSE	FALSE	NA
veruna	citta	0.0561496182417675	0.276944109304746	0.546609877429806	0.56961950633641	0.568935795378345	0.848619796473395	none	FALSE	FALSE	FALSE	other
veruno	citta	0.0841068926805556	0.360172772606727	0.528934492047922	0.80336384223493	0.421764467512242	0.848619796473395	NA	FALSE	FALSE	FALSE	NA
vescovo	citta	0.0937956397744599	0.204895258421808	0.481861194149378	0.529970684673101	0.596132256302802	0.848619796473395	bishop	FALSE	FALSE	FALSE	religious
vesti	citta	0.428328642888191	-0.269002352372671	0.627699230202515	-0.441345235751736	0.658963082326412	0.848619796473395	garment	FALSE	FALSE	FALSE	source
vestimenti	citta	0.181659789674025	0.130416058494862	0.592045896892923	0.243388024612592	0.807704819913566	0.895134795665274	clothing	FALSE	FALSE	FALSE	NA
vestiti	citta	0.575883598724972	0.181775987373648	0.612130350193552	0.318621655900231	0.750013429665235	0.866836644524421	clothes	FALSE	FALSE	FALSE	source
vetri	citta	0.157392381465241	0.248789038515893	0.59222586544741	0.484889870659978	0.627754468032393	0.848619796473395	glasses	FALSE	FALSE	FALSE	NA
vetturali	citta	0.0720329079923245	0.150729087481486	0.463303700070047	0.360903192334809	0.71817181706576	0.853731004030532	car	FALSE	FALSE	FALSE	NA
vi	citta	12.865867235123	-0.623071078177648	0.287988804363619	-2.16280016798041	0.0305565526877888	0.848619796473395	NA	FALSE	FALSE	FALSE	NA
viadana	citta	0.0956059848436014	0.383108822665567	0.569997164418855	0.774210954421548	0.438806051315609	0.848619796473395	viadana	FALSE	FALSE	FALSE	NA
viaggio	citta	0.651852676817066	-0.628329782906674	0.550167791457855	-1.16614118276266	0.243557368343067	0.848619796473395	trip	FALSE	FALSE	FALSE	NA
viandanti	citta	0.116541525778346	0.29409967985512	0.603306415894486	0.543803477867408	0.586576715305947	0.848619796473395	wayfarers	FALSE	FALSE	FALSE	NA
vic	citta	0.0423999490882618	0.244475334132597	0.463092410251392	0.649408954519793	0.516074077642271	0.848619796473395	NA	FALSE	FALSE	FALSE	NA
vicariato	citta	0.0218949415653597	0.224066828518944	0.462945230299647	0.599943305054536	0.548544020444165	0.848619796473395	vicariate	FALSE	FALSE	FALSE	NA
vicario	citta	1.18141054409496	1.00651741284143	0.527643617690285	1.89960818545755	0.0574845572354994	0.848619796473395	vicar	FALSE	FALSE	FALSE	NA
vicende	citta	0.397343064477523	0.695724385262901	0.634412841749414	1.13199403770122	0.257636941088053	0.848619796473395	event	FALSE	FALSE	FALSE	NA
vicentino	citta	0.174372448202224	0.147069949946848	0.552498663163086	0.371283995334816	0.71042601727147	0.851194758279903	vicentino	FALSE	FALSE	FALSE	NA
vicenza	citta	0.0739109125813463	0.197645263469859	0.520856445840719	0.480117755918523	0.631143663280064	0.848619796473395	vicenza	FALSE	FALSE	FALSE	NA
vicenzo	citta	0.0810693826001917	0.258356652100979	0.476508135053752	0.676148988996962	0.498946055910184	0.848619796473395	vicenzo	FALSE	FALSE	FALSE	NA
vici	citta	0.16594743793481	0.711301737565628	0.629363778463483	1.21346380444855	0.224952544866908	0.848619796473395	NA	FALSE	FALSE	FALSE	NA
vicinanze	citta	0.469554262253284	1.10559931933342	0.628369060828383	1.72776828319667	0.0840297758434624	0.848619796473395	vicinity	FALSE	FALSE	FALSE	NA
vicinato	citta	0.0832953362411739	0.185161889811268	0.46334280179301	0.437893715102625	0.661463331776964	0.848619796473395	neighbourhood	FALSE	FALSE	FALSE	NA
vicine	citta	0.353393672618576	0.596346837358644	0.594289559618404	1.02136631495774	0.307080918406678	0.848619796473395	nearby	FALSE	FALSE	FALSE	NA
vicini	citta	3.60281051045875	0.19644237979229	0.361172172052358	0.544557397104732	0.586057962382866	0.848619796473395	neighbor	FALSE	FALSE	FALSE	NA
vicinie	citta	0.0260770929272997	0.260917887990447	0.462957037246847	0.709799441180913	0.477828515683693	0.848619796473395	NA	FALSE	FALSE	FALSE	NA
vicoli	citta	0.181407068740697	0.499288131681689	0.562755061642185	1.04321509296028	0.296848684780043	0.848619796473395	alley	FALSE	FALSE	FALSE	NA
viddero	citta	0.179054655719375	0.507126932289825	0.620813990830167	0.927842213303033	0.353489423356073	0.848619796473395	viddero	FALSE	FALSE	FALSE	NA
viddi	citta	0.569206766860146	0.0716458225523107	0.629420703535931	0.125964021777851	0.899760404138084	0.944336287629316	saw	FALSE	FALSE	FALSE	other
videro	citta	0.469584371469567	0.276909688909686	0.63671955387334	0.495290238900648	0.62039526012789	0.848619796473395	saw	FALSE	FALSE	FALSE	other
vidi	citta	1.26171052796626	0.340064184024438	0.600060220945679	0.604598804710986	0.545445601068523	0.848619796473395	saw	FALSE	FALSE	FALSE	other
vie	citta	2.33776881364655	-0.322142478782012	0.441409582506042	-0.730996677931035	0.464781182087581	0.848619796473395	way	FALSE	FALSE	FALSE	NA
vien	citta	0.179933827191008	0.37846338744749	0.636523067110362	0.620656145280568	0.534825889820369	0.848619796473395	come	FALSE	FALSE	FALSE	NA
vieni	citta	0.530382924247966	0.117589075559439	0.562955618896107	0.210110005127118	0.83358181681228	0.907528590884337	come	FALSE	FALSE	FALSE	NA
vieppiu	citta	0.198264303360389	0.177687865465472	0.463788097811867	0.408643244199029	0.682801490405242	0.848619796473395	NA	FALSE	FALSE	FALSE	NA
vieta	citta	0.0534984681339207	0.222247161667754	0.463173824706201	0.560781175371264	0.574946721140248	0.848619796473395	prohibit	FALSE	FALSE	FALSE	NA
vietando	citta	0.0976499945231178	0.378405589169338	0.539641963926297	0.879385034564347	0.37919254365321	0.848619796473395	banning	FALSE	FALSE	FALSE	NA
vietare	citta	0.0714138771933151	0.249275318647883	0.520355394584609	0.587315502216799	0.556991831554136	0.848619796473395	ban	FALSE	FALSE	FALSE	public response
vietato	citta	0.141327095622615	0.770494277066491	0.619119841519824	1.47758009100882	0.139520206459832	0.848619796473395	forbidden	FALSE	FALSE	FALSE	NA
vieti	citta	0.105855123246658	0.269404331697596	0.541030524604661	0.598076221317044	0.549789075712218	0.848619796473395	prohibit	FALSE	FALSE	FALSE	NA
vigilanti	citta	0.268169653448121	0.294234480370256	0.616753048873869	0.490928486315572	0.623477028476237	0.848619796473395	vigilantes	FALSE	FALSE	FALSE	NA
vigilanza	citta	0.830421173641216	0.0525547611914481	0.495662907320804	0.107399748291951	0.91447185418641	0.951784060319152	vigilance	FALSE	FALSE	FALSE	prevention measure
vigilie	citta	0.357879439823694	0.097199630060689	0.614671502615804	0.160272215233904	0.872666644953146	0.930267237432337	eve	FALSE	FALSE	FALSE	other
vigne	citta	0.17450006729492	0.537126666903906	0.611481019670849	0.938930801556686	0.347766273685103	0.848619796473395	vineyards	FALSE	FALSE	FALSE	NA
vigore	citta	0.268754927050611	0.427259526393194	0.6217157263071	0.735028970666287	0.462321850588378	0.848619796473395	vigor	FALSE	FALSE	FALSE	NA
vili	citta	0.573579844921863	0.053721995908202	0.613663178823942	0.0919649118128434	0.926725917730604	0.958211303387987	vile	FALSE	FALSE	FALSE	NA
villaggi	citta	0.364523101009004	0.511765793912972	0.601734226532541	0.89968010291732	0.368290514989986	0.848619796473395	village	FALSE	FALSE	FALSE	place
ville	citta	4.10062265141537	0.750123529226546	0.4605082359397	1.62962385827029	0.103181018780983	0.848619796473395	villa	FALSE	FALSE	FALSE	other
vin	citta	0.994550545290705	0.0297207832548718	0.607240980181026	0.052166603603443	0.958395943148648	0.973746553585031	NA	FALSE	FALSE	FALSE	NA
vincenzo	citta	0.130083072162294	0.318892839117891	0.572558632489502	0.576555260846156	0.564239929262403	0.848619796473395	vincenzo	FALSE	FALSE	FALSE	NA
vine	citta	0.376663883742939	-0.0624403333766659	0.627724207016437	-0.109421115237263	0.912868486764318	0.950979933283367	NA	FALSE	FALSE	FALSE	NA
vini	citta	2.05599014604174	-1.30682605699229	0.519755685279484	-2.54371742907816	0.0109679771721456	0.848619796473395	NA	FALSE	FALSE	FALSE	NA
vinti	citta	0.454154048938879	0.189050524746136	0.597431886725674	0.321101669704371	0.748133345016058	0.865664285350462	won	FALSE	FALSE	FALSE	NA
violenze	citta	0.891054957176488	0.612366781771845	0.576305597369198	1.0859583622816	0.277497414136797	0.848619796473395	violence	FALSE	FALSE	FALSE	NA
virtu	citta	2.00120807193792	-0.360079785846073	0.439080612348412	-0.814643534780473	0.415276383142051	0.848619796473395	virtue	FALSE	FALSE	FALSE	NA
viscere	citta	0.416928065615588	0.0955544454103847	0.632600280104744	0.167596048684088	0.866901079925353	0.926432001915431	bowels	FALSE	FALSE	FALSE	other
visconti	citta	0.272950170442355	0.255738540147853	0.56281897983847	0.474438257135316	0.635187417198099	0.848619796473395	visconti	FALSE	FALSE	FALSE	NA
visi	citta	0.198216524400248	0.21712935985305	0.619788454206703	0.393430290522457	0.694001701112801	0.849570522516441	face	FALSE	FALSE	FALSE	NA
visitando	citta	0.11172309586794	0.334167227745346	0.58359052949444	0.691357341823267	0.489341004726597	0.848619796473395	visiting	FALSE	FALSE	FALSE	NA
visitare	citta	0.357352965682929	0.234958746919786	0.631820249933363	0.389453505331621	0.696940698391619	0.849877807139428	visit	FALSE	FALSE	FALSE	prevention measure;public response
visitassimo	citta	0.0333263967897091	0.231880931829874	0.463031676279366	0.608740207852381	0.54269665138826	0.848619796473395	visit	FALSE	FALSE	FALSE	prevention measure;public response
visitati	citta	0.309810169517235	-0.0867096399847896	0.635514962275607	-0.139174899887038	0.889311942440267	0.93945172089647	visited	FALSE	FALSE	FALSE	public response
visitatori	citta	0.218967974392526	0.335305129395517	0.555499176737686	0.649906852821797	0.515752391361014	0.848619796473395	visitors	FALSE	FALSE	FALSE	NA
visite	citta	0.751463146736889	0.0389832633569943	0.610405167482139	0.0650011980930698	0.948173046333618	0.968781503773821	visit	FALSE	FALSE	FALSE	prevention measure;public response
viste	citta	0.485348621975366	0.360683351969478	0.631861887699718	0.606617883903409	0.544104528968665	0.848619796473395	view	FALSE	FALSE	FALSE	other
visti	citta	1.44895047032021	-0.160697413466626	0.629461641118318	-0.262534528399633	0.792909368809323	0.888009148768951	seen	FALSE	FALSE	FALSE	other
vitalba	citta	0.0796582199076829	0.173201472932069	0.463334861498761	0.40959832645212	0.682100624783983	0.848619796473395	vitalba	FALSE	FALSE	FALSE	NA
vitali	citta	0.312133813832114	0.846675593029327	0.626362930972806	1.39133651596635	0.164123405648791	0.848619796473395	vital	FALSE	FALSE	FALSE	NA
vite	citta	5.57110231999872	-0.655043999991699	0.357765716093016	-1.8299677539614	0.0672547608130939	0.848619796473395	live	FALSE	FALSE	FALSE	NA
vitelli	citta	0.0965466727615626	0.249572616136984	0.534986057030562	0.616713207602512	0.537423908042541	0.848619796473395	calves	FALSE	FALSE	FALSE	NA
viti	citta	0.256064570232685	0.160079960125173	0.632924685621857	0.263147761464467	0.792436692430234	0.887886611118362	live	FALSE	FALSE	FALSE	NA
vittime	citta	0.190692587452601	0.212922659855753	0.463576896121054	0.546683674926181	0.584596071709387	0.848619796473395	victim	FALSE	FALSE	FALSE	NA
vitto	citta	1.03348870838812	0.0927589543608363	0.547592988397471	0.171737586299352	0.863643835198168	0.924580071638543	food	FALSE	FALSE	FALSE	other
vittorie	citta	0.282185534165715	0.551496288015307	0.636643179118068	0.971784548471637	0.331157744384758	0.848619796473395	win	FALSE	FALSE	FALSE	NA
vivande	citta	0.063377376195472	0.211132792494234	0.463153964202258	0.566720481915919	0.570904103028624	0.848619796473395	food	FALSE	FALSE	FALSE	other
viveri	citta	0.551215333508248	0.233648280865358	0.636309389014172	0.409819133123676	0.68193862977057	0.848619796473395	food	FALSE	FALSE	FALSE	other
viveva	citta	0.0989396758843877	0.340262639382667	0.490198947458143	0.851913718328698	0.394261982240278	0.848619796473395	lived	FALSE	FALSE	FALSE	NA
vivevano	citta	0.135576396574136	0.441562842592258	0.505571398532564	1.03389341815467	0.301185992322884	0.848619796473395	lived	FALSE	FALSE	FALSE	NA
vivi	citta	0.38571013688327	0.424561935219307	0.627354000856551	0.660756191838533	0.508768681285051	0.848619796473395	live	FALSE	FALSE	FALSE	NA
viziosi	citta	0.0732470440989526	0.266328441029017	0.463154992357681	0.725349897465101	0.468237401749413	0.848619796473395	vicious	FALSE	FALSE	FALSE	NA
voci	citta	1.51064000585314	0.221629394423499	0.444890000511704	0.502704280634496	0.615172199650413	0.848619796473395	voice	FALSE	FALSE	FALSE	NA
vogli	citta	0.0595708916965116	0.243074913220974	0.463168597159252	0.627926695254284	0.530051962265044	0.848619796473395	NA	FALSE	FALSE	FALSE	NA
voglia	citta	1.36511881743759	0.00301637196999597	0.560669830760726	0.862784615825107	0.388255899116034	0.848619796473395	want	FALSE	FALSE	FALSE	NA
vogliamo	citta	0.390640175705924	0.56975331800452	0.620123646722523	1.07239591530478	0.283542241846139	0.848619796473395	want	FALSE	FALSE	FALSE	NA
vogliono	citta	0.541028918463435	0.434052798680768	0.605905440463242	0.766876014097628	0.443155235926778	0.848619796473395	want	FALSE	FALSE	FALSE	NA
voi	citta	3.76109649940396	0.263517037024808	0.622809685347794	2.03441898790174	0.0419093690116156	0.848619796473395	you	FALSE	FALSE	FALSE	NA
vol	citta	0.414823575315175	0.528421679368045	0.617677415195388	0.957228486407629	0.33845194184925	0.848619796473395	NA	FALSE	FALSE	FALSE	NA
volendo	citta	0.947606460555706	0.207466194659501	0.487373877215589	0.422323234866544	0.672789101019879	0.848619796473395	wanting	FALSE	FALSE	FALSE	NA
volentieri	citta	0.289312823603005	0.349696470383296	0.623110688380431	0.636270416707011	0.524600183427852	0.848619796473395	gladly	FALSE	FALSE	FALSE	NA
voler	citta	0.443597739223103	0.040324910636743	0.570552513874299	0.0710022211767344	0.943395987711084	0.965825275791678	want	FALSE	FALSE	FALSE	NA
voleri	citta	1.02456582028381	0.423421167630651	0.569501599052116	0.786821191540826	0.431386546327102	0.848619796473395	want	FALSE	FALSE	FALSE	NA
volessero	citta	0.29507647469307	0.470652612231086	0.631409476335476	0.798602195624067	0.424521114124631	0.848619796473395	wanted	FALSE	FALSE	FALSE	other
volessi	citta	1.0489101241703	0.378895630865741	0.590588922084712	0.665242759845723	0.50589523510036	0.848619796473395	wanted	FALSE	FALSE	FALSE	other
voleva	citta	0.282066886299051	0.0216493485967433	0.528827641226888	0.0529724289163273	0.95775387539784	0.973282021611586	wanted	FALSE	FALSE	FALSE	other
volgari	citta	0.114060535126982	0.222148465355327	0.541962715240487	0.488948774819926	0.624877963261003	0.848619796473395	vulgar	FALSE	FALSE	FALSE	NA
volgarmente	citta	0.0490942446107992	0.189498109143794	0.463163536152011	0.476451160606988	0.633752993916418	0.848619796473395	vulgarly	FALSE	FALSE	FALSE	NA
volgo	citta	0.410050781889996	0.639774142818684	0.62504097826898	1.02860390186153	0.303665843689804	0.848619796473395	plebs	FALSE	FALSE	FALSE	other
vollero	citta	0.0526556080060017	0.21691745142205	0.495015534894703	0.502080094422325	0.615611181655246	0.848619796473395	wanted	FALSE	FALSE	FALSE	other
volli	citta	1.01068969257303	0.104303921477166	0.614540760142679	0.184573454670524	0.853563608280354	0.918706879021477	NA	FALSE	FALSE	FALSE	NA
volonta	citta	0.490262792861588	-0.144889946228611	0.568491470354855	-0.267671547479331	0.788952152680094	0.886596164532149	will	FALSE	FALSE	FALSE	other
volontaria	citta	0.0519348908310247	0.21501942415251	0.500011207828464	0.536230246735518	0.591799431754109	0.848619796473395	voluntary	FALSE	FALSE	FALSE	NA
volontariamente	citta	0.254489690069844	0.490467485458861	0.625764604507331	0.94072288784798	0.346846886698795	0.848619796473395	voluntarily	FALSE	FALSE	FALSE	NA
volontieri	citta	0.281408067891747	0.343179280100653	0.630497843723101	0.601663219192906	0.547398337795875	0.848619796473395	will	FALSE	FALSE	FALSE	other
volse	citta	0.444357612761222	0.764089722273842	0.634992788834846	1.34453305478824	0.178776074931736	0.848619796473395	turned	FALSE	FALSE	FALSE	other
volte	citta	3.01559221567454	-0.598715831385072	0.353319889088185	-1.69058235457237	0.0909165971110204	0.848619796473395	time	FALSE	FALSE	FALSE	other
volti	citta	4.91639648102657	-0.539264816698906	0.32666354270514	-1.65080530591553	0.098778336368222	0.848619796473395	face	FALSE	FALSE	FALSE	NA
voluto	citta	0.948799837903244	0.138357270726909	0.579192462655379	0.2511687456193	0.80168364753565	0.893218609718373	wanted	FALSE	FALSE	FALSE	other
voragini	citta	0.0450094613769727	0.17675420251571	0.463142969179167	0.446200162879772	0.655452665282688	0.848619796473395	chasms	FALSE	FALSE	FALSE	NA
vorra	citta	0.0779829383746377	0.231221495836171	0.5130720229238	0.493710578276013	0.621510593413594	0.848619796473395	will want	FALSE	FALSE	FALSE	NA
vorrei	citta	0.124116408951048	0.247106789360987	0.546960732729302	0.610342030652458	0.5416352600582	0.848619796473395	want	FALSE	FALSE	FALSE	NA
vostre	citta	0.591689747942392	-0.357946585017095	0.596402085044462	-0.683544825707426	0.494262635274019	0.848619796473395	your	FALSE	FALSE	FALSE	other
vostri	citta	1.22841390755719	-0.423728539321269	0.630176102036933	1.95480568878386	0.0506060094688406	0.848619796473395	your	FALSE	FALSE	FALSE	other
voti	citta	1.55584085956627	0.445734433940428	0.47450013226329	0.938990352103592	0.34773569783012	0.848619796473395	rating	FALSE	FALSE	FALSE	NA
vr	citta	0.16489936952541	0.478074097338062	0.636735294578233	0.851902845348771	0.394268017480103	0.848619796473395	NA	FALSE	FALSE	FALSE	NA
vs	citta	0.133575902572321	0.281233819407242	0.542624013039144	0.577650149613238	0.563500341537551	0.848619796473395	NA	FALSE	FALSE	FALSE	NA
vuol	citta	0.202951433809808	0.304119771088794	0.630018852085248	0.493322035085133	0.621785061174428	0.848619796473395	want	FALSE	FALSE	FALSE	NA
vuole	citta	0.502559424090912	-0.136068495079616	0.579984679988551	-0.244684840345698	0.806700466951947	0.894983140176357	want	FALSE	FALSE	FALSE	NA
vuoti	citta	0.140205577802148	0.20393033714412	0.580372142649433	0.391410555007773	0.695493791645916	0.849877807139428	empty	FALSE	FALSE	FALSE	NA
w	citta	0.206541726386796	0.176644906256867	0.500649019089464	0.423429700002295	0.671981779500107	0.848619796473395	NA	FALSE	FALSE	FALSE	NA
x	citta	0.521896107655916	-0.0877128315425811	0.630569805570773	-0.144253278940546	0.885300470347004	0.937282721974055	NA	FALSE	FALSE	FALSE	NA
xi	citta	0.116188753736436	0.296229067569501	0.499915071739997	0.739068831706024	0.459865201921338	0.848619796473395	NA	FALSE	FALSE	FALSE	NA
xx	citta	0.0996589553282802	0.212405077575935	0.463148759915626	0.616555844838401	0.537527726452685	0.848619796473395	NA	FALSE	FALSE	FALSE	NA
y	citta	1.73735754450228	0.0243122826061437	0.635108187517867	2.53436166459722	0.0112652396629919	0.848619796473395	NA	FALSE	FALSE	FALSE	NA
z	citta	0.397714120748914	0.534758598608758	0.620842127219766	0.876431542559595	0.380795476985106	0.848619796473395	NA	FALSE	FALSE	FALSE	NA
zanco	citta	0.0437898831307194	0.198834583144058	0.46312812616518	0.505658282683842	0.613096558961709	0.848619796473395	zanco	FALSE	FALSE	FALSE	NA
zaretti	citta	0.267634472738433	-0.036523732963616	0.631166099548844	-0.0623868097876133	0.95025479876315	0.969779320699358	NA	FALSE	FALSE	FALSE	NA
ze	citta	1.53135108857499	-0.50223694204358	0.480524783024055	-1.04150890970679	0.297639420281053	0.848619796473395	NA	FALSE	FALSE	FALSE	NA
zecchini	citta	0.187994373979716	0.126459712793164	0.464317151211107	0.943377910603236	0.345487637670263	0.848619796473395	gold coin	FALSE	FALSE	FALSE	NA
zelanti	citta	0.430776652086367	-0.156665956958553	0.636766796722006	-0.304982508803668	0.760379474049214	0.870400181036779	zealous	FALSE	FALSE	FALSE	other
zelo	citta	1.06987862348635	0.0738473335041037	0.542659284782403	0.141347017085601	0.887595808166988	0.938587288560171	zeal	FALSE	FALSE	FALSE	NA
zeno	citta	0.321776197265569	0.312587495825903	0.51617618870347	0.596500994280481	0.550840589840556	0.848619796473395	NA	FALSE	FALSE	FALSE	NA
zi	citta	1.39864161604184	-0.0299427834480652	0.540631224908933	-0.0550510696152175	0.95609777777825	0.972537635240047	NA	FALSE	FALSE	FALSE	NA
zie	citta	0.199898235557028	0.527781241597393	0.620737718192496	0.939695567915611	0.347373739201771	0.848619796473395	NA	FALSE	FALSE	FALSE	NA
zio	citta	0.143528519667135	0.347437240822296	0.547768356919434	0.703258078554862	0.48189493080835	0.848619796473395	NA	FALSE	FALSE	FALSE	NA
zioni	citta	0.329371978155436	0.685135236988128	0.6202230411426	1.28844780472271	0.197590126976498	0.848619796473395	NA	FALSE	FALSE	FALSE	NA
zorzi	citta	0.109915133162651	0.238445013889801	0.463264957994464	0.664571972924344	0.506324300462519	0.848619796473395	zorzi	FALSE	FALSE	FALSE	NA
abbandonarla	cittadini	0.0448916892756591	2.06924367363473	1.54785023765532	1.69258793557541	0.0905339290688766	0.119808997041666	abandon	FALSE	FALSE	FALSE	NA
abbandonate	cittadini	0.148089948892362	4.09226822121537	0.89291915404268	4.65114232307024	3.30101407069082e-06	0.00223729811963302	abandoned	TRUE	TRUE	FALSE	other
abbandonati	cittadini	0.16058299036674	3.01515629066529	0.905968122497716	3.38312661442172	0.000716655841085894	0.0110600363345776	abandoned	TRUE	FALSE	FALSE	other
abbattuti	cittadini	0.635420694703665	3.38034684247917	1.29017605159345	2.83581990580043	0.00457082126657051	0.0248143238055728	killed	TRUE	FALSE	FALSE	NA
abbondanti	cittadini	0.197631610852504	3.6521466460905	1.00485763369322	3.73303236564238	0.000189188273295154	0.00649452281460977	abundant	TRUE	TRUE	FALSE	NA
abitanti	cittadini	0.142414011920247	2.31318102146935	1.5012043149706	1.62376230768458	0.104426547339056	0.130960228396854	inhabitant	FALSE	FALSE	FALSE	other
abitatori	cittadini	0.310349973570824	2.18852386606553	1.54785144051637	1.61341127552197	0.106655185075599	0.133101967267433	inhabitant	FALSE	FALSE	FALSE	other
abitava	cittadini	0.0539385401468806	2.37096659749744	1.54792286062316	1.75304802970124	0.0795937631141181	0.111083528618005	lived	FALSE	FALSE	FALSE	NA
abitazioni	cittadini	0.106998496966393	2.35063658718802	1.54620509267137	1.66652140067214	0.0956096093354537	0.123344365607015	home	FALSE	FALSE	FALSE	source
abusi	cittadini	0.0961889593705501	2.93656190438329	1.41369955720792	2.20525738143057	0.0274360386501	0.0602126802435401	abuse	FALSE	FALSE	FALSE	NA
accadde	cittadini	0.0611521963043531	2.26072682959405	1.54788912770304	1.63112515096246	0.102863914684147	0.129565719481675	happened	FALSE	FALSE	FALSE	other
accadere	cittadini	0.0570364703907392	3.23395374121555	1.42869474081175	2.4274925690362	0.0152035983006663	0.043656734899429	happen	TRUE	FALSE	FALSE	NA
accennata	cittadini	0.0217436752527069	2.34793587855986	1.54794429683583	1.77149242607454	0.076478851057221	0.109593544187108	mentioned	FALSE	FALSE	FALSE	NA
accennati	cittadini	0.0290801642303493	2.34154661142069	1.54335531381933	1.70465548116372	0.0882586973559106	0.117963163349967	mentioned	FALSE	FALSE	FALSE	NA
accettare	cittadini	0.056464843583675	2.68200550775451	1.51013223147084	2.01797911437532	0.0435934365437722	0.0797557964341206	accept	FALSE	FALSE	FALSE	NA
accetto	cittadini	0.0692078778352851	2.2546066947714	1.54788672264694	1.73291882606661	0.0831100976283253	0.113849448805925	agree	FALSE	FALSE	FALSE	NA
acci	cittadini	0.0443431332416256	3.20151943528477	1.2717362700157	2.6036140787469	0.00922465625596153	0.0333596059570936	NA	TRUE	FALSE	FALSE	NA
accidenti	cittadini	0.564110426295453	1.40845357414511	0.685191772332992	2.07376410820831	0.0381012240437725	0.0729058363566362	damn	FALSE	FALSE	FALSE	NA
accio	cittadini	1.19576075029637	0.457968778422376	0.838803528290164	0.55407618545989	0.579526707415364	0.603673653557671	NA	FALSE	FALSE	FALSE	NA
acciocchi	cittadini	0.531249165532238	1.22847348662815	1.48891525334926	0.890844460455178	0.37301261938249	0.398295740287709	so that	FALSE	FALSE	FALSE	other
accioche	cittadini	0.132359539564341	1.84322769725783	1.27447645733288	2.53790878619213	0.0111517045346798	0.0373346731146487	so that	TRUE	FALSE	FALSE	other
accompagnati	cittadini	0.123077123327622	2.70326448214759	1.11681981742896	2.47021673835919	0.0135031212072513	0.0412445933289216	accompanied	TRUE	FALSE	FALSE	NA
accrescimento	cittadini	0.0276040072014178	2.25772189739253	1.5479249631091	1.66091482063748	0.0967305552564832	0.124151940340352	growth	FALSE	FALSE	FALSE	NA
acque	cittadini	0.30166472438468	1.47634285059622	0.83910760452732	1.78596213518195	0.0741053891914938	0.108073400098998	water	FALSE	FALSE	FALSE	treatment
acqui	cittadini	0.302460970056886	2.65633740215769	0.773750156483172	3.48694353025539	0.000488574507307188	0.00936434472338776	water	TRUE	TRUE	FALSE	treatment
acquisto	cittadini	0.0570224766106697	2.76862415064227	1.51263864639679	2.01364886300646	0.0440464124307865	0.0799552825938266	purchase	FALSE	FALSE	FALSE	NA
ad	cittadini	5.8415773765329	-0.696096763091998	0.44995148703833	-1.54527805274499	0.122279021762449	0.148099921039301	to	FALSE	FALSE	FALSE	NA
addotte	cittadini	0.169162455995853	2.89897212103023	1.51681922679637	2.21581423384592	0.0267042272269119	0.0593297397429054	adduced	FALSE	FALSE	FALSE	NA
adi	cittadini	0.101896875760006	3.00375321584063	1.10694708414624	2.82469217982558	0.00473260578081098	0.0248923072534092	NA	TRUE	FALSE	FALSE	NA
adito	cittadini	0.0311876085001422	2.20365005471676	1.54790634669224	1.6043955315472	0.108626895350838	0.134831008800284	cause	FALSE	FALSE	FALSE	NA
adoperati	cittadini	0.163889109575021	3.09432772944091	1.10224587900756	2.9277794906416	0.00341392072317029	0.0215612663263193	used	TRUE	FALSE	FALSE	NA
adunque	cittadini	0.142220489438492	2.23191599491728	1.24185484356284	1.86206421810427	0.0625940388994003	0.099907209901888	so	FALSE	FALSE	FALSE	NA
affari	cittadini	0.129520787433277	2.52933608430991	1.08436073235659	2.39190441053842	0.0167612070950049	0.046375349915919	business	TRUE	FALSE	FALSE	NA
affatto	cittadini	0.167420733374127	2.70475355239959	0.850385884255996	3.22126619397564	0.00127625548272221	0.0143740153578093	at all	TRUE	FALSE	FALSE	NA
affetti	cittadini	0.619107329466792	1.78984690450104	0.626610370270648	2.89231706101667	0.00382411813637396	0.0223292922727389	suffering	TRUE	FALSE	FALSE	NA
afflisse	cittadini	0.0825854248545552	2.93819231638216	1.41706007322324	2.20949174644526	0.0271404558603418	0.0599069563136143	trouble	FALSE	FALSE	FALSE	NA
afflitti	cittadini	0.180868057225409	2.93677169434373	1.15618900109454	2.57760397626826	0.00994879452972404	0.0348814442353129	afflicted	TRUE	FALSE	FALSE	consequence
aggiungendo	cittadini	0.105311124300972	2.93917369921911	1.48762669743826	2.10370356949539	0.0354043129045642	0.0694202213814985	adding	FALSE	FALSE	FALSE	NA
aggiunte	cittadini	0.082463954821829	2.93811779494269	1.49592946614881	2.13195323320959	0.0330106913512538	0.0666005176384945	added	FALSE	FALSE	FALSE	NA
aggiunto	cittadini	0.0795961908465185	2.27110643255906	1.51471829967469	1.81317713841115	0.0698045047092331	0.104821604287265	added	FALSE	FALSE	FALSE	NA
agli	cittadini	0.409013389593896	1.56618413056052	1.05826474529306	1.50641808295103	0.131959881497173	0.157314934997558	to	FALSE	FALSE	FALSE	NA
agosti	cittadini	0.166516093370907	2.32559017608908	1.04894735266217	2.26228614411104	0.0236797299341863	0.0553161099220878	august	FALSE	FALSE	FALSE	date
agricoltori	cittadini	0.0979959792555212	3.02308274814202	1.4812231299193	2.24096683153287	0.0250282235834009	0.0571080498430774	farmer	FALSE	FALSE	FALSE	profession
ai	cittadini	0.912934398705868	0.495302044686146	0.684026947348022	1.7637495867656	0.0777741485581269	0.109945016400548	to	FALSE	FALSE	FALSE	NA
aiuti	cittadini	4.50247977528721	1.48988900649187	0.826482151054771	1.83713142807559	0.0661904955788751	0.102108670939259	help	FALSE	FALSE	FALSE	NA
al	cittadini	17.3549712699911	-0.242756779937889	0.235027861211582	-1.03268900333722	0.301749461361755	0.326907094268505	to	FALSE	FALSE	FALSE	NA
albergatori	cittadini	0.055292094106979	2.11267833280377	1.54784581541693	1.51213956220657	0.130498362226065	0.155839165690524	hoteliers	FALSE	FALSE	FALSE	NA
alberghi	cittadini	0.0749426398348218	2.90715824815655	1.35138285374343	2.42753809840452	0.0152016901188209	0.043656734899429	hotel	TRUE	FALSE	FALSE	place
alcun	cittadini	1.15884830299838	1.22616034561691	0.614717957072857	2.01000361527513	0.0444308062251178	0.0802756121899221	any	FALSE	FALSE	FALSE	other
alcune	cittadini	0.902948051888307	0.805498421814077	0.611647437548631	1.32777810501623	0.184251422133128	0.208142569207364	some	FALSE	FALSE	FALSE	NA
alcuni	cittadini	3.59573182673956	0.078186845784831	0.442657750937873	0.176720714529613	0.859727769120852	0.868411888000861	some	FALSE	FALSE	FALSE	NA
ali	cittadini	0.303215974298594	1.67205915919686	0.840718403496337	2.01695784548616	0.0436999126269826	0.0797737445914951	wing	FALSE	FALSE	FALSE	NA
alia	cittadini	0.643289774895088	2.78425369043879	1.39719552199622	2.2197127701151	0.0264382714348972	0.0590369167963723	NA	FALSE	FALSE	FALSE	NA
aliai	cittadini	0.140828019218941	2.2708491434069	1.54788720575023	1.68328252095465	0.0923204124562718	0.12085199126319	NA	FALSE	FALSE	FALSE	NA
alimenti	cittadini	0.170852737616808	2.95443971021564	1.00087231238469	2.99751337468945	0.00272191914851146	0.0194793220109682	food	TRUE	FALSE	FALSE	other
all	cittadini	0.813274616293694	1.45423160629555	0.73629780593407	1.99991769578795	0.0455091519957699	0.0814560697200551	NA	FALSE	FALSE	FALSE	NA
allaltro	cittadini	0.0616580075314393	3.24875502700631	1.32326449908877	2.62527033259169	0.00865801964448897	0.0323396651284614	other	TRUE	FALSE	FALSE	NA
allarmi	cittadini	0.0760444328454859	2.45172572502889	1.51415916459214	1.76734929138461	0.0771697496340013	0.109867507776716	alarm	FALSE	FALSE	FALSE	NA
allato	cittadini	0.215928955784117	2.19991283239406	1.54785681751246	1.69054711422957	0.0909233326350623	0.119969687193581	NA	FALSE	FALSE	FALSE	NA
alle	cittadini	15.862021584017	0.119638095618626	0.274585336509003	0.435740241808326	0.663025205147029	0.683531139326834	at	FALSE	FALSE	FALSE	NA
alli	cittadini	9.02594739986361	0.196827664584516	0.309247278734985	0.636481753827016	0.524462469855034	0.549050378091296	at	FALSE	FALSE	FALSE	NA
alloggiati	cittadini	0.0468335090946821	2.20229972665222	1.53441435117296	1.5646027269416	0.117676089100113	0.14343137516177	accommodated	FALSE	FALSE	FALSE	NA
allopera	cittadini	0.0855638958549198	2.43348043419657	1.50644884797097	1.8365128325918	0.0662818459618758	0.102108670939259	work	FALSE	FALSE	FALSE	NA
allora	cittadini	0.407744504136391	1.69559621640465	1.23756297376021	1.42180981682773	0.155081468972755	0.179710700981307	then	FALSE	FALSE	FALSE	NA
allorche	cittadini	0.0708321157688969	2.12065851741818	1.54783005704913	1.51290168088482	0.130304634896534	0.155839165690524	when	FALSE	FALSE	FALSE	NA
allori	cittadini	0.0519104893266676	2.86472098450671	1.51445710199443	2.12716688065886	0.0334062198856801	0.0670456420044191	laurel	FALSE	FALSE	FALSE	NA
allultimo	cittadini	0.089947041169644	3.3826559457135	1.20719709158765	2.93646457811916	0.00331976731405798	0.0214429264580852	last	TRUE	FALSE	FALSE	NA
almeno	cittadini	2.61758479271279	1.78214766540667	0.558152543380414	3.21332580281035	0.00131207361525315	0.0143740153578093	at least	TRUE	FALSE	FALSE	NA
alquanti	cittadini	0.144759735768802	2.34462514184393	0.879620969924786	2.71283203110605	0.00667109118147377	0.028413906884055	somewhat	TRUE	FALSE	FALSE	NA
altamente	cittadini	0.0650040089958174	2.33409472630983	1.54791437254777	1.83842726353919	0.0659994707786913	0.102108670939259	highly	FALSE	FALSE	FALSE	NA
alti	cittadini	0.221608048667317	1.8921131204298	0.778129747126209	2.47282031444393	0.0134051523766289	0.0412190514254631	high	TRUE	FALSE	FALSE	NA
altre	cittadini	1.17999859036602	0.412927420954899	0.546092004719651	0.759356607970398	0.447639263138078	0.473365657571302	other	FALSE	FALSE	FALSE	NA
altresi	cittadini	0.343844851646032	2.32495129795304	1.11882528611903	2.11616601477885	0.0343306905422565	0.0681282038370922	other	FALSE	FALSE	FALSE	NA
altri	cittadini	13.8653489624353	-0.242556553454451	0.311833668963885	-0.778026370916371	0.436553466984656	0.462493309103965	other	FALSE	FALSE	FALSE	NA
altrimenti	cittadini	0.123445216751847	2.42103550830676	0.959144595531183	2.57136420625716	0.0101298733147355	0.035101905361038	otherwise	TRUE	FALSE	FALSE	NA
aluise	cittadini	0.0755249558667972	2.24737299709846	1.54755990731584	1.71696385557545	0.0859857762688129	0.116265305948424	aluise	FALSE	FALSE	FALSE	NA
alzati	cittadini	0.252578270719294	3.19387873763373	1.35598786367108	2.66753593498563	0.00764097174369479	0.0309064164194289	get up	TRUE	FALSE	FALSE	NA
amati	cittadini	0.0597654479681377	2.64214858643278	1.45163251189658	2.0822694585398	0.037317863959418	0.0720432819688372	loved	FALSE	FALSE	FALSE	NA
amatori	cittadini	0.0925967786110458	2.29256382769725	1.54786369694641	1.88083288344049	0.059994655462756	0.0973115003979822	amateurs	FALSE	FALSE	FALSE	NA
ambedue	cittadini	0.0645773696637055	2.69300563928012	1.37856247816043	2.09241601567888	0.036401317346717	0.0710118998282011	both	FALSE	FALSE	FALSE	NA
ambi	cittadini	0.194037891024335	3.35274102847273	1.25554325628067	2.7812574806849	0.00541487715548483	0.0261445099706186	ambi	TRUE	FALSE	FALSE	NA
ambrosio	cittadini	0.398427516219116	1.97587799840077	1.46346235004716	1.76160254455099	0.0781364737235477	0.110253919978012	ambrosio	FALSE	FALSE	FALSE	NA
amici	cittadini	0.39880976940619	1.17154407653673	0.880865214237242	1.35362222062755	0.175856934002073	0.199925616505834	friend	FALSE	FALSE	FALSE	NA
ammalati	cittadini	0.19117867058613	1.83061305909988	0.968467938504544	1.93174090799061	0.0533914928976595	0.0899636876663859	sick	FALSE	FALSE	FALSE	consequence
ammessi	cittadini	0.0601717092907252	2.94521047793979	1.27263397878107	2.3842908873561	0.0171120701978159	0.046854477922591	admitted	TRUE	FALSE	FALSE	other
ammettere	cittadini	0.0541433211130074	3.49277702284315	1.12042052668159	3.21696735836562	0.00129553337427592	0.0143740153578093	admit	TRUE	FALSE	FALSE	NA
amor	cittadini	0.172915306233051	2.4846811788576	1.47458978922222	1.88101957829098	0.0599692556354134	0.0973115003979822	love	FALSE	FALSE	FALSE	NA
ampie	cittadini	1.99850617765992	3.30981137473294	1.41412996870037	2.62249726667032	0.0087287967976981	0.0324406627763262	large	TRUE	FALSE	FALSE	NA
an	cittadini	0.729422274946384	1.58406436905973	0.563691076011022	2.82476255485836	0.00473156652504107	0.0248923072534092	NA	TRUE	FALSE	FALSE	NA
anch	cittadini	0.0733306568211817	2.91357836473505	1.43462595819635	2.18183552856365	0.0291216734235194	0.0614494026367841	NA	FALSE	FALSE	FALSE	NA
anche	cittadini	1.64260366077679	0.267913202224126	0.829195116419768	0.326376217427675	0.744139728985193	0.760338239300731	also	FALSE	FALSE	FALSE	NA
anci	cittadini	4.15809553642995	0.569903725289659	0.815848201287492	0.700085833500149	0.483873702360455	0.510041024486273	NA	FALSE	FALSE	FALSE	NA
ancor	cittadini	0.315061102294457	1.76627895941405	0.824688686722877	2.17275291263188	0.0297989190149663	0.0625490877385019	even	FALSE	FALSE	FALSE	NA
ancora	cittadini	2.63836467099494	0.216606611347915	0.590378972218201	0.368232985234228	0.712699516962236	0.730810917972868	even	FALSE	FALSE	FALSE	NA
ancorche	cittadini	0.366393472504528	1.6260983234643	0.890682872715934	1.85134207296476	0.0641203569421259	0.100873338554644	even	FALSE	FALSE	FALSE	NA
andando	cittadini	0.203448228775865	3.11427206333609	0.91643591212834	3.48324678445425	0.000495371491851647	0.00941615232445279	going	TRUE	TRUE	FALSE	NA
andar	cittadini	0.644672025571692	2.12844051138254	0.56539426045692	3.78560034935921	0.000153337939997976	0.00584463282879505	go	TRUE	TRUE	FALSE	NA
andari	cittadini	0.532571938216781	1.45105144015697	0.858297097936212	1.71450233649797	0.0864365083280079	0.116600568419014	go	FALSE	FALSE	FALSE	NA
andarono	cittadini	0.0879496958444044	2.72707292358517	1.2442145783214	2.30824090542817	0.0209857412013217	0.0526992413647731	went	FALSE	FALSE	FALSE	other
andati	cittadini	0.235921532178125	3.51532996726524	1.06386897446826	3.34441989033258	0.00082454838809349	0.0122352341459034	went	TRUE	FALSE	FALSE	other
andava	cittadini	0.155614205758159	1.73237887129199	1.50186927481301	1.2510520668905	0.210915481888387	0.235717010856798	went	FALSE	FALSE	FALSE	other
andavano	cittadini	0.234748466726496	1.80129932252641	1.42579515588158	1.34094093952176	0.179939628795147	0.203972965120177	went	FALSE	FALSE	FALSE	other
ando	cittadini	0.556574747726447	2.03912917218802	0.836671163347948	2.49170377660187	0.0127132016815433	0.0401102385014399	went	TRUE	FALSE	FALSE	other
andrea	cittadini	0.191743065913163	2.74424045206814	0.869793840929193	3.20555030943721	0.0013480447911904	0.0143740153578093	andrea	TRUE	FALSE	FALSE	proper noun
angeli	cittadini	0.230214195510184	2.26890419562954	1.03566870859481	2.24045387073104	0.0250614723172003	0.0571272411591285	angel	FALSE	FALSE	FALSE	NA
angustie	cittadini	0.0989163165792145	3.29830021248957	1.32827759498257	2.56045624322238	0.0104534826537335	0.0358316096923802	cramped	TRUE	FALSE	FALSE	NA
ani	cittadini	0.14531307337109	2.63236327495002	0.955543120876613	2.82799895471258	0.00468399594771688	0.0248810513949323	NA	TRUE	FALSE	FALSE	NA
animi	cittadini	3.12012033500218	1.18680781688086	0.725182176675835	1.64882739423557	0.0991830010563164	0.126522963077941	soul	FALSE	FALSE	FALSE	NA
anni	cittadini	2.97789264782017	0.799799681726452	0.525633864227801	1.53157224294473	0.125628026448413	0.151042582765996	year	FALSE	FALSE	FALSE	NA
antecedenti	cittadini	0.0727441613753004	3.25884017599728	1.06470039225388	3.16377910106203	0.00155734949110252	0.0149245992897325	antecedents	TRUE	FALSE	FALSE	NA
antiche	cittadini	0.0638410845545081	3.04122111488937	1.43575557045748	2.2425506584929	0.0249258050940184	0.0570683934794639	ancient	FALSE	FALSE	FALSE	NA
antichi	cittadini	0.230884402338987	2.09551176238213	0.721999329197329	2.93271451022269	0.00336012712195367	0.021527276825887	ancient	TRUE	FALSE	FALSE	NA
antonio	cittadini	0.747127511586142	1.49706903483113	0.709235409151747	2.12594911624566	0.0335074965895511	0.0671902721499281	antonio	FALSE	FALSE	FALSE	proper noun
anzi	cittadini	0.675426773939839	0.913675402028868	0.667959192188552	1.37714564506043	0.168467222905266	0.192773439145329	indeed	FALSE	FALSE	FALSE	NA
apertamente	cittadini	0.060987651384379	2.44743436502821	1.54793907349942	1.85944925054889	0.0629634863475579	0.100021427979423	openly	FALSE	FALSE	FALSE	NA
aperti	cittadini	0.410205814059811	1.45999171359716	0.630070377790227	2.33501613797062	0.019542577703067	0.0504466091100496	open	FALSE	FALSE	FALSE	NA
apparenze	cittadini	0.115218776463095	3.43622228884256	1.10964091532096	3.21410902676867	0.00130849978558942	0.0143740153578093	appearance	TRUE	FALSE	FALSE	NA
appartamenti	cittadini	0.0500676818063885	2.47240180740342	1.529387251741	1.7629971704238	0.0779009668992599	0.11005664856775	apartment	FALSE	FALSE	FALSE	NA
appartato	cittadini	0.0760590082127199	3.09806544173267	1.41262492411225	2.36377427446392	0.0180898307725048	0.0484361010206764	secluded	TRUE	FALSE	FALSE	NA
apparvero	cittadini	0.0950696620003663	2.6486797634059	1.54159499612534	1.95322968186013	0.0507923854514667	0.0875074805530887	appeared	FALSE	FALSE	FALSE	NA
appena	cittadini	0.319527744643328	2.23970828086497	1.23425104859025	1.88531207709486	0.0593877165706164	0.0966679038304443	just	FALSE	FALSE	FALSE	NA
appestati	cittadini	0.62776469505694	1.26128422299146	1.03344951483269	1.26178753862099	0.20702524738686	0.231707089532739	plague victim	FALSE	FALSE	FALSE	consequence
applicando	cittadini	0.0740940102506897	3.1687066804841	1.43199805740615	2.34314134499709	0.0191221372941755	0.0497521671681037	applying	TRUE	FALSE	FALSE	NA
appo	cittadini	0.0633587768313749	2.27812699909328	1.54789501682834	1.76400143513739	0.0777317375713391	0.109945016400548	appo	FALSE	FALSE	FALSE	NA
appresso	cittadini	0.319255816990654	2.90926720662477	0.870816593340009	3.35805623572275	0.00078492642463371	0.0118771761622206	near	TRUE	FALSE	FALSE	NA
appunto	cittadini	0.187613971561311	2.38324792646559	0.972107013334547	2.53470125998114	0.0112543257470334	0.0374059959800243	precisely	TRUE	FALSE	FALSE	NA
aprile	cittadini	0.114866248499204	2.66626003034827	1.09654341237658	2.4897875451623	0.0127819476582536	0.0402718898821687	april	TRUE	FALSE	FALSE	NA
aprir	cittadini	0.109155230251651	3.32551742589581	1.00156224561159	3.39879820739779	0.000676826333633604	0.0109445403904378	open	TRUE	FALSE	FALSE	NA
ar	cittadini	0.418534491251429	2.45509505998842	0.773769905381931	3.22154839472897	0.0012749992781769	0.0143740153578093	NA	TRUE	FALSE	FALSE	NA
arbitrio	cittadini	0.169757005429131	1.82563475852033	0.959329544717915	2.76967453899669	0.00561123310552433	0.0264517908859116	will	TRUE	FALSE	FALSE	other
arcivescovo	cittadini	0.185639117925299	1.27488062220269	1.547404322955	0.931003937244604	0.351851527515229	0.377628797613172	archbishop	FALSE	FALSE	FALSE	religious
ardore	cittadini	0.136193752729574	2.5243919465169	1.34946548568954	1.9816586640125	0.047517456569286	0.0838757867301288	ardour	FALSE	FALSE	FALSE	NA
argenti	cittadini	0.0790459784887915	3.53055948694183	1.09053120810426	3.322869439148	0.000890966048488008	0.0124195267364995	silver	TRUE	FALSE	FALSE	NA
argomenti	cittadini	0.14026235812761	2.74616235184723	1.06635669206778	2.67890688893629	0.00738629300975861	0.0302824847102403	topics	TRUE	FALSE	FALSE	NA
armati	cittadini	0.122791612419474	2.92129644233363	0.956639183750762	3.10213814474122	0.0019212827688015	0.0159889207937237	armed	TRUE	FALSE	FALSE	NA
arredi	cittadini	0.0960209746780824	3.00545670312923	1.42562622006157	2.19771363281951	0.0279695194332758	0.0606653344776046	furnishings	FALSE	FALSE	FALSE	NA
artefici	cittadini	0.060368054712738	2.86845660960187	1.4347034085124	2.21702566832507	0.0266213375406016	0.0592157411444717	architect	FALSE	FALSE	FALSE	NA
arti	cittadini	0.321003385969918	1.64705506605196	0.772656432960286	2.16111564126911	0.0306864076316353	0.0640203109450975	art	FALSE	FALSE	FALSE	NA
artigiani	cittadini	0.072145951602572	2.79800225505313	1.43948678639229	2.24153168260571	0.0249916556509725	0.0570812393219829	craftsmen	FALSE	FALSE	FALSE	NA
asilo	cittadini	0.060825993413217	2.2655929221114	1.54789076652864	1.63611468750861	0.101815586817325	0.128668049274641	kindegarden	FALSE	FALSE	FALSE	NA
aspetti	cittadini	0.134178620551072	3.03804223930382	1.40704939373841	2.22019231915262	0.0264057154834565	0.0590215214887754	aspect	FALSE	FALSE	FALSE	NA
assenti	cittadini	0.0732150876343745	2.48543644517272	1.51519758915223	1.76484266914135	0.0775902112117202	0.109887614400835	absent	FALSE	FALSE	FALSE	NA
assistere	cittadini	0.42576478771349	3.78924379864271	0.936329599066755	4.10289781915507	4.08007473316232e-05	0.00426137992998621	assist	TRUE	TRUE	FALSE	other
atroci	cittadini	0.106002232921852	2.99740598576366	1.32718348939922	2.3494045367771	0.0188034651359176	0.0495802529532159	atrocious	TRUE	FALSE	FALSE	NA
atti	cittadini	0.844182528460673	1.4534611769872	0.547953313189341	2.67002389304428	0.00758458496515664	0.030808897068747	act	TRUE	FALSE	FALSE	NA
augusti	cittadini	0.0962563976320651	3.17247667931528	1.24456427647425	2.67006829623236	0.00758358201396605	0.030808897068747	augusto	TRUE	FALSE	FALSE	proper noun
autori	cittadini	0.157761842296117	2.8726223909611	0.993264421865447	2.96846967978725	0.00299286627362691	0.0202152550539891	author	TRUE	FALSE	FALSE	NA
autorita	cittadini	0.48295568204925	2.11661190181086	0.659036241884207	3.23693341383626	0.00120821599827303	0.0143740153578093	authority	TRUE	FALSE	FALSE	NA
avanti	cittadini	0.169722230278889	1.41412612326357	1.43715359206365	1.35420325803893	0.175671539879303	0.199824204610484	forward	FALSE	FALSE	FALSE	NA
avendo	cittadini	1.13217898635815	1.72229878758388	1.42042545315596	1.66361406565248	0.0961895791935258	0.123682116158685	having	FALSE	FALSE	FALSE	other
aver	cittadini	0.576509064166268	1.53269599502781	1.47217414650613	1.12577957413286	0.260258832020568	0.285045387451098	have	FALSE	FALSE	FALSE	other
avesse	cittadini	0.206921384939079	1.50179568044482	1.54328325056785	1.07558210629619	0.28211419356827	0.307226631253324	had	FALSE	FALSE	FALSE	other
avessero	cittadini	0.221025693908529	1.42649678100994	1.54328310606321	1.02367455395043	0.305989018152297	0.330876700399757	had	FALSE	FALSE	FALSE	other
aveva	cittadini	0.843481134924471	1.25217308620212	1.42519077313776	1.22876954685611	0.219158222405805	0.243626830127284	had	FALSE	FALSE	FALSE	other
avevano	cittadini	0.3032762793866	1.06414897047576	1.49780259868717	0.771817085554173	0.44022277089512	0.465737062124553	had	FALSE	FALSE	FALSE	other
avi	cittadini	0.0984492517481792	2.53377100156451	1.42839710281173	1.87759972616575	0.060435943237493	0.0977572924568488	NA	FALSE	FALSE	FALSE	NA
avrebbe	cittadini	0.0936887403132663	1.86337741603872	1.54771878914783	1.32780541147158	0.184242398777329	0.208142569207364	would	FALSE	FALSE	FALSE	NA
avrebbero	cittadini	0.115403388260014	2.18071822793483	1.54780190747978	1.53962506121389	0.123651773043626	0.149056120545252	would	FALSE	FALSE	FALSE	NA
avuta	cittadini	0.0634258683185252	2.23085629597947	1.54787721920767	1.68390261285611	0.0922004913107315	0.12076374146622	had	FALSE	FALSE	FALSE	other
avvenimenti	cittadini	0.0814030402502664	1.99857379606506	1.54777797087322	1.48755177954908	0.136869138224918	0.161850394816099	event	FALSE	FALSE	FALSE	NA
avvenne	cittadini	0.060480609245858	2.27022991619662	1.54789233404842	1.6401164425774	0.100980958264072	0.127964850692763	happened	FALSE	FALSE	FALSE	other
avvisi	cittadini	0.109202288458641	2.26783575601009	1.54783802397371	1.6097602526283	0.10745020553478	0.133666306067782	alert	FALSE	FALSE	FALSE	NA
azioni	cittadini	0.0800945301598109	2.37918223007873	1.5150490817848	1.67587043126594	0.0937635746228933	0.122392861312517	action	FALSE	FALSE	FALSE	NA
b	cittadini	0.269653245399381	0.987374992130469	0.75749936424934	2.1825826876879	0.0290665558491565	0.0614494026367841	NA	FALSE	FALSE	FALSE	NA
bachi	cittadini	0.0601216739961427	2.27585163582817	1.54789424213516	1.64619851432422	0.0997228950536077	0.126726417057079	silkworm	FALSE	FALSE	FALSE	NA
baldanza	cittadini	0.0677296447949343	3.31352745591739	1.41917552348483	2.49513941929362	0.0125907648949743	0.039932197497385	boldness	TRUE	FALSE	FALSE	NA
balli	cittadini	0.0857140584889731	3.35058750104894	1.28427462127662	2.72346025557694	0.00646019881042157	0.0281991701331757	dance	TRUE	FALSE	FALSE	NA
banche	cittadini	0.0493498433135591	1.97745304333691	1.54781002877289	1.62872458199446	0.103371336462747	0.129778424598427	bank	FALSE	FALSE	FALSE	NA
bandi	cittadini	0.583216922691146	0.443635831301431	0.973057868195422	1.10495434430739	0.269179372656794	0.294115229031176	ban	FALSE	FALSE	FALSE	public response
barbieri	cittadini	0.428736526755858	1.5729130361196	0.800770847766756	1.99022210778411	0.0465664740010328	0.08276884868808	barber	FALSE	FALSE	FALSE	public response
barcaroli	cittadini	0.0595050186267066	2.05722033350334	1.54782164231045	1.46927220257417	0.141758973279139	0.166604822964753	boatman	FALSE	FALSE	FALSE	NA
barche	cittadini	0.302076459074085	1.54050834829519	1.11729680168352	1.42083491032093	0.155364759121526	0.179928975820498	boat	FALSE	FALSE	FALSE	other
barili	cittadini	0.0282034166833099	2.2508731950357	1.54792321812156	1.70291983962837	0.088583070676128	0.118036423560815	barrel	FALSE	FALSE	FALSE	NA
barnaba	cittadini	0.21157811360337	2.5099993520605	1.20432305430225	2.35386329188789	0.018579442690558	0.0492312421524003	barnaba	TRUE	FALSE	FALSE	proper noun
bastavano	cittadini	0.0538922567059452	2.37275732384537	1.54792326238175	1.75777357062943	0.0787860440049515	0.11052851154454	enough	FALSE	FALSE	FALSE	NA
bastoni	cittadini	0.0443957352209076	2.70856698242228	1.46509321018176	2.01502991889745	0.0439015143037482	0.0798840845716937	stick	FALSE	FALSE	FALSE	NA
bauer	cittadini	0.117628600616685	2.46076323061963	1.43326781594823	1.85422868359907	0.063706450085315	0.100497143481636	NA	FALSE	FALSE	FALSE	NA
beata	cittadini	0.0282880813227971	2.2484872439512	1.54792250400859	1.65127801287746	0.0986818197649104	0.126200485730529	blessed	FALSE	FALSE	FALSE	religious
bellezze	cittadini	0.262626554551949	2.74646200209954	1.37165162066129	2.18446792745285	0.0289278815365623	0.0614350208071037	beauty	FALSE	FALSE	FALSE	NA
ben	cittadini	1.61641532832541	-0.0739909699168987	0.543047246261181	-0.136649699318083	0.891307690561875	0.898731998374534	well	FALSE	FALSE	FALSE	NA
benaglio	cittadini	0.0281654806502726	1.80135968637792	1.54771186301883	2.02290047072963	0.0430834100191923	0.0792270424346969	benaglio	FALSE	FALSE	FALSE	NA
benche	cittadini	0.762562309007576	1.81664754497051	0.718152257969881	2.56315016222708	0.0103727175654736	0.035661061884289	though	TRUE	FALSE	FALSE	NA
benedetti	cittadini	0.263951721767255	2.32978238393003	0.798741984436488	2.94667121917523	0.00321214533585004	0.0209884496376565	blessed	TRUE	FALSE	FALSE	religious
benefici	cittadini	0.045070229247492	2.57239591679626	1.52736418850603	1.86081668960568	0.0627700678014057	0.100021427979423	benefit	FALSE	FALSE	FALSE	NA
beni	cittadini	2.16078412932225	0.0849155746785804	0.479950377232382	0.177597721370142	0.859038914179141	0.86809732100704	good	FALSE	FALSE	FALSE	NA
berga	cittadini	0.0231215185411374	2.32476595709096	1.5479393666386	1.74242822300714	0.0814335409750486	0.112761676244799	NA	FALSE	FALSE	FALSE	NA
bergamo	cittadini	0.052944953170219	1.21674887227539	1.54742834223714	1.89815186354266	0.0576760797754177	0.0944836064697013	bergamo	FALSE	FALSE	FALSE	NA
bernardino	cittadini	0.0872221833989438	2.67829086869111	1.24284575064498	2.25683159747845	0.0240185995353431	0.0556882852129931	bernardino	FALSE	FALSE	FALSE	NA
bersaglio	cittadini	0.12030685912608	2.48061459319962	1.54789992465087	1.82095862926578	0.0686131458505325	0.103842812721522	target	FALSE	FALSE	FALSE	NA
bestie	cittadini	0.135358625653595	2.46719599100722	1.33380995692074	1.92093051803091	0.0547404677189038	0.0913665281229888	beast	FALSE	FALSE	FALSE	NA
bi	cittadini	0.709040639460761	1.3232793531311	0.581415069601731	2.29168994591745	0.021923540994409	0.0535927011000185	NA	FALSE	FALSE	FALSE	NA
bili	cittadini	0.132618809583015	2.70218625814248	0.802093257395148	3.41419609390364	0.000639705160066791	0.0107821522166303	NA	TRUE	FALSE	FALSE	NA
bina	cittadini	0.0787683769531724	2.98228270247333	1.50148648496709	2.18845449925886	0.0286365121662142	0.0614350208071037	NA	FALSE	FALSE	FALSE	NA
bio	cittadini	0.24466569987304	3.8394681095726	1.10274174561358	3.65810847943483	0.00025408350889282	0.00722570382797996	NA	TRUE	TRUE	FALSE	NA
bisogni	cittadini	2.62816029861672	0.806336644421337	0.798405561170739	1.02420869383673	0.305736713274856	0.330759379366025	need	FALSE	FALSE	FALSE	other
bisognose	cittadini	0.0699267502057297	2.13927537690706	1.54783810848971	1.59971489151535	0.109661846768883	0.135603358907759	needy	FALSE	FALSE	FALSE	NA
bocche	cittadini	0.311228381660098	1.50789192393592	0.753951658931945	2.02499329785109	0.0428680524330729	0.0792270424346969	mouth	FALSE	FALSE	FALSE	NA
boli	cittadini	0.199506668883421	2.99180162392192	1.06135667051861	2.88310556452468	0.00393775453691465	0.0226988356764504	NA	TRUE	FALSE	FALSE	NA
bollette	cittadini	0.628052764374697	2.80552128889085	1.40815022793468	2.13775407624575	0.0325367080418524	0.0662838162057223	bill	FALSE	FALSE	FALSE	public response
bologna	cittadini	1.37160342140879	1.78163199389977	1.17110394861867	2.20468820876693	0.0274759811143571	0.0602134420231974	bologna	FALSE	FALSE	FALSE	place
bolognesi	cittadini	0.264681102492453	2.14659392664707	1.47957934450156	1.52756350238481	0.126620949332902	0.151998008071855	bolognese	FALSE	FALSE	FALSE	place
bonate	cittadini	0.033088606805229	2.17472164437599	1.54789604613817	1.57429069736861	0.115420259425682	0.141130567080844	bonate	FALSE	FALSE	FALSE	NA
bonon	cittadini	0.0930091052738376	1.88644956514315	1.54766927589719	1.98067221410362	0.047628044733062	0.0840065206181309	NA	FALSE	FALSE	FALSE	NA
bonta	cittadini	0.226139460986195	2.6790205236125	0.791287107504365	3.43787967100517	0.000586288166115419	0.0103727906312728	goodness	TRUE	FALSE	FALSE	NA
bor	cittadini	0.146637743890642	3.37104440878576	1.14453232542178	3.03144542012305	0.00243385917863369	0.0183585653331206	NA	TRUE	FALSE	FALSE	NA
bore	cittadini	0.186183391398646	1.60878827216138	1.38516364318961	1.24461115998966	0.213274716137955	0.238006718640124	NA	FALSE	FALSE	FALSE	NA
borghi	cittadini	0.725904043557221	1.21857169913205	0.942801723027383	1.87012797361988	0.0614660487208005	0.0986545094611592	village	FALSE	FALSE	FALSE	place
borromeo	cittadini	0.362961938287307	2.06804153815541	1.18799235075265	1.83444822200342	0.0665874870795549	0.1024422878147	borromeo	FALSE	FALSE	FALSE	proper noun
borsa	cittadini	0.233338861270509	3.57070555579761	1.30074791185218	2.78569283123461	0.00534134600447635	0.0260830059666573	bag	TRUE	FALSE	FALSE	other
boschi	cittadini	0.306959207473267	3.46905654502	1.32776388798832	2.77161346967251	0.00557792277763051	0.0264517908859116	wood	TRUE	FALSE	FALSE	NA
botteghe	cittadini	0.259752061265379	2.07754998649942	0.767670960366447	2.73577410125977	0.00622337321030419	0.0276686702683099	shop	TRUE	FALSE	FALSE	other;source
braccio	cittadini	0.101406410846817	2.48020633373749	1.2369293201929	2.08137210076694	0.0373998602916485	0.0720432819688372	arm	FALSE	FALSE	FALSE	NA
bresciano	cittadini	0.0366812062626148	2.12496566495832	1.54787556718554	1.53246476428544	0.125407786248422	0.150911952273924	bresciano	FALSE	FALSE	FALSE	NA
breve	cittadini	0.235692296518885	2.78991590428798	1.30618419235326	2.21552313167543	0.0267241784233261	0.0593297397429054	short	FALSE	FALSE	FALSE	NA
brut	cittadini	0.035242055786989	2.41906019466234	1.54794721839684	1.84060266049428	0.0656798075904903	0.102108670939259	brut	FALSE	FALSE	FALSE	NA
brutti	cittadini	0.32530729597389	2.07349078931385	1.16596747754924	1.86045301577567	0.0628214599303795	0.100021427979423	ugly	FALSE	FALSE	FALSE	NA
buon	cittadini	2.13923570663562	1.87450772876075	0.462715832934686	4.0703346437206	4.69456531367459e-05	0.00426137992998621	good	TRUE	TRUE	FALSE	NA
buone	cittadini	0.855303409773905	1.17226248532339	0.520417089020351	2.26561507421993	0.023474961323229	0.0550942969830886	good	FALSE	FALSE	FALSE	NA
buoni	cittadini	0.876203078512801	1.40092764393085	0.668359345071134	2.11405779981073	0.0345103309256067	0.0681886757386343	good	FALSE	FALSE	FALSE	NA
c	cittadini	3.12250393377482	0.468983554914106	0.79354146607749	1.78461554863363	0.0743236976204872	0.108192724384253	NA	FALSE	FALSE	FALSE	NA
cadauno	cittadini	0.0646984215592414	2.3874468587154	1.5479243065014	1.78112917294662	0.0748913509027504	0.108626398362482	each	FALSE	FALSE	FALSE	NA
cadenti	cittadini	0.0686683155622147	3.37980152762716	1.31792432240487	2.71134275612899	0.00670113163449289	0.0284365364563351	drooping	TRUE	FALSE	FALSE	NA
cader	cittadini	0.0906726104443851	2.9539167435978	1.33749539704953	2.34112073124625	0.0192259488291905	0.0499093479764538	fall	TRUE	FALSE	FALSE	NA
cadere	cittadini	0.122709169035451	3.15337049405754	0.898268366287768	3.59336368222761	0.000326436463105947	0.00802191553400366	fall	TRUE	TRUE	FALSE	NA
cadute	cittadini	0.131005283506533	3.13315441524244	1.06599538177231	3.04601181245461	0.0023189872438654	0.0178241640804622	fall	TRUE	FALSE	FALSE	NA
caduti	cittadini	0.0799830762374944	3.19263721983365	1.05546050214377	3.16508403594677	0.00155038165907649	0.0149245992897325	fallen	TRUE	FALSE	FALSE	NA
cafe	cittadini	0.726505824841462	1.15738970816874	1.36240662240558	0.896731398185753	0.369862262072498	0.395298886044027	home	FALSE	FALSE	FALSE	source
caffe	cittadini	0.0181838313478622	2.4128958731149	1.54795865156991	1.86239847770967	0.0625469435708286	0.0999013682034068	box	FALSE	FALSE	FALSE	other
cafi	cittadini	0.494160853141826	1.16248928553767	1.20454506127338	1.3839502940503	0.166373675185288	0.190852594975642	homes	FALSE	FALSE	FALSE	NA
cagioni	cittadini	1.14589637558824	1.09311852117264	0.725097395675059	1.52967094224788	0.126098199643955	0.151449534820416	cagion	FALSE	FALSE	FALSE	NA
calamita	cittadini	0.375018514114953	1.77987873640416	0.725297938613599	2.47065528242638	0.0134865752474775	0.0412445933289216	calamity	TRUE	FALSE	FALSE	plague's name
caldi	cittadini	0.347115863472911	1.53035329690492	0.690180228186458	2.24230600295027	0.0249416020540898	0.0570683934794639	hot	FALSE	FALSE	FALSE	NA
cale	cittadini	0.255567496693055	1.80245363084252	1.14251561635366	2.95307060774788	0.00314629988677673	0.0207651262920428	NA	TRUE	FALSE	FALSE	NA
cali	cittadini	0.481201491111864	1.72024756947993	1.11798946302042	2.23731965926743	0.0252654552262482	0.0574214891505641	NA	FALSE	FALSE	FALSE	NA
calor	cittadini	0.0937199236123805	2.40934447798435	1.50986399412397	1.72284751506886	0.0849161036695981	0.115429691749454	heat	FALSE	FALSE	FALSE	NA
cam	cittadini	0.396323595418733	3.65218217719212	0.958468220169911	3.94495333488219	7.98155205221736e-05	0.00496150532975674	NA	TRUE	TRUE	FALSE	NA
camini	cittadini	0.372946822823203	3.9932057583582	1.02689217185035	3.99680861457945	6.42021653510853e-05	0.00460347507463533	fireplace	TRUE	TRUE	FALSE	NA
campagne	cittadini	0.326515972578085	2.02745363649697	0.899393160786638	2.28472802648987	0.0223287801962696	0.0538748483477573	campaign	FALSE	FALSE	FALSE	NA
campi	cittadini	0.435099702908271	1.34261154167143	0.705567319279662	1.92188267578892	0.0546205221764413	0.0913652370951381	field	FALSE	FALSE	FALSE	NA
can	cittadini	0.0598749213403648	3.00648275218227	1.23473989567342	2.5179819315328	0.0118029375693578	0.0382887960642071	NA	TRUE	FALSE	FALSE	NA
cancelli	cittadini	0.15444818063481	2.87504845758595	1.22138262994325	2.41703442098786	0.0156475373515177	0.0444994955720933	gate	TRUE	FALSE	FALSE	other
cancellieri	cittadini	0.227254881064162	2.3936004175782	0.784778285176105	3.07737654220864	0.00208831323038846	0.0166775014926856	chancellor	TRUE	FALSE	FALSE	NA
canonici	cittadini	0.423110497503957	1.91583148533243	0.948886787798053	2.0798597251947	0.0375384010541165	0.0721620158973529	canon	FALSE	FALSE	FALSE	religious
cap	cittadini	0.588123164094467	1.63529650385703	1.11211326008959	2.55807898778152	0.0105252182091008	0.0360238123228154	NA	TRUE	FALSE	FALSE	NA
capaci	cittadini	0.188089816372228	2.36336420984136	0.751816720534165	3.19508491006979	0.00139789707044892	0.0145482500544457	able	TRUE	FALSE	FALSE	NA
capanne	cittadini	0.170572085659699	2.16867880842486	1.05059391890989	2.118190532722	0.034158934653192	0.0679045373399668	hut	FALSE	FALSE	FALSE	public response
capelli	cittadini	0.0956037884112694	3.08867348075382	1.22182599197177	2.70900141434093	0.00674860520702933	0.0285327058385431	hair	TRUE	FALSE	FALSE	NA
capi	cittadini	1.28052211721748	1.10013051269646	0.574229745969829	1.92026869602819	0.0548239683268719	0.0914340054097251	head	FALSE	FALSE	FALSE	NA
capita	cittadini	0.0358131222930404	2.32262407283009	1.53811509254968	1.68905317584548	0.0912092399479293	0.119969687193581	happen	FALSE	FALSE	FALSE	NA
capitali	cittadini	0.0606266559937867	3.15666215160448	1.15693491940512	2.81560811755932	0.00486850123648992	0.0249197201605152	capital	TRUE	FALSE	FALSE	NA
capitani	cittadini	0.327391020062515	2.40826460142619	0.867175495133978	2.80219283375809	0.00507565250438187	0.0256015582907089	captain	TRUE	FALSE	FALSE	introduction origin;profession
capitanio	cittadini	0.0973733796470867	1.81830725045043	1.54769966631619	1.33655642585551	0.181367470455157	0.205287983290778	captain	FALSE	FALSE	FALSE	introduction origin;profession
cappelle	cittadini	0.0830013485919028	2.77890089831683	1.33298620883774	2.18614199369063	0.0288052185041841	0.0614350208071037	chapel	FALSE	FALSE	FALSE	NA
caratteri	cittadini	0.103437465565566	3.05588654083705	1.39068835161329	2.38578208988746	0.0170428461927014	0.0467542859146253	character	TRUE	FALSE	FALSE	NA
card	cittadini	0.207547964975055	1.02719430847007	1.54726042669377	2.06108547927541	0.0392948858772452	0.0743558313767918	NA	FALSE	FALSE	FALSE	NA
cardinal	cittadini	0.133123406577804	1.38734221068502	1.54639222586648	1.40193390944205	0.160934983375899	0.185725269324921	cardinal	FALSE	FALSE	FALSE	religious
cardinali	cittadini	0.858048320232881	1.20150673395895	0.868928513712442	1.40205559798445	0.160898644837117	0.185725269324921	cardinal	FALSE	FALSE	FALSE	religious
care	cittadini	0.118932622487635	3.33505127896778	0.91606037663332	3.73819161365338	0.000185348663828217	0.00645912010310455	expensive	TRUE	TRUE	FALSE	NA
carestie	cittadini	0.677515262173823	2.10896986310127	0.913187654861569	2.35504634178987	0.0185203958394295	0.0491881182802399	famine	TRUE	FALSE	FALSE	preliminary condition
cari	cittadini	0.421456425765055	1.66350133701031	0.748171694734465	2.26246256560181	0.0236688391629195	0.0553161099220878	dear	FALSE	FALSE	FALSE	NA
cariche	cittadini	0.152314100036506	2.16110300705231	0.970250474158252	2.27701768473367	0.0227851695800935	0.0542172404182227	charge	FALSE	FALSE	FALSE	NA
carichi	cittadini	0.870645048853687	1.7599746480057	0.723540094966731	2.45880764480472	0.013939928443583	0.0419108959741712	load	TRUE	FALSE	FALSE	NA
carita	cittadini	1.35203672259767	1.17440955157144	0.657637873356918	1.79809822018899	0.0721614442453361	0.10625564773641	charity	FALSE	FALSE	FALSE	religious
carlo	cittadini	0.465298156774273	1.03715226903165	0.803984484006168	1.30885660708541	0.190582927751651	0.214872908739606	carlo	FALSE	FALSE	FALSE	proper noun
carrette	cittadini	0.112515604712488	2.36045991000422	1.25374956906709	1.96227781663429	0.0497301484391584	0.0864545286546216	cart	FALSE	FALSE	FALSE	NA
carrozze	cittadini	0.15768197479224	2.66702685384079	1.2973904920938	2.11928121483268	0.0340667082426451	0.0677797828357125	carriage	FALSE	FALSE	FALSE	other
case	cittadini	1.74639373911572	0.144940005637447	0.835581565490138	0.174182487459417	0.861722048134758	0.870044210144839	home	FALSE	FALSE	FALSE	source
casi	cittadini	5.21774007147097	0.484556796948772	0.755371551918661	0.646800040204874	0.517761366351579	0.542528994354729	case	FALSE	FALSE	FALSE	other
casse	cittadini	0.174142802347306	2.85615120302604	1.00541418081718	2.89223601250313	0.00382510485019962	0.0223292922727389	box	TRUE	FALSE	FALSE	other
castelli	cittadini	0.265160086886458	2.86503899570281	1.08977592724205	2.65466389026815	0.00793874652148251	0.0313730532635907	castle	TRUE	FALSE	FALSE	NA
castighi	cittadini	0.285855086205649	1.44097602543838	1.04096985519803	1.43020511697252	0.152658157269006	0.177430454689312	punishment	FALSE	FALSE	FALSE	other;religious
catti	cittadini	0.0664776387264193	2.92516802661903	1.50896681044501	2.15244234283878	0.0313625317878136	0.0647321796838217	NA	FALSE	FALSE	FALSE	NA
cau	cittadini	0.389234022963958	1.17718722093954	1.17085456402731	1.03737107840913	0.299562951673491	0.324691229429326	NA	FALSE	FALSE	FALSE	NA
causata	cittadini	0.31281060514262	2.59463110182529	1.51148660017831	1.88259588298366	0.0597551547507588	0.0971972106978397	caused	FALSE	FALSE	FALSE	NA
cause	cittadini	0.775965957334386	1.28662994332407	0.900482838839152	1.45134238032486	0.146684545712221	0.171691834675882	cause	FALSE	FALSE	FALSE	NA
cautele	cittadini	0.221049711882099	1.84938507545977	0.752612755461584	2.48606039038043	0.0129166044482625	0.0403643889008202	caution	TRUE	FALSE	FALSE	prevention measure
cava	cittadini	0.164755905249804	2.63142613640468	1.46582209207827	1.98827447039676	0.0467813426825028	0.0830865545712405	quarry	FALSE	FALSE	FALSE	NA
cd	cittadini	0.70622580825312	2.38571903488711	1.39547462869148	2.13367915302813	0.0328690536997301	0.0666005176384945	NA	FALSE	FALSE	FALSE	NA
cedere	cittadini	0.178506593658945	4.02325491217407	1.11347621558891	3.75136721314613	0.000175872891192163	0.00632043202721835	give	TRUE	TRUE	FALSE	NA
cedola	cittadini	0.0527735974347268	2.14803959673168	1.54786179660441	1.53980017190418	0.123609070031121	0.149056120545252	coupon	FALSE	FALSE	FALSE	NA
celebrare	cittadini	0.0337757122372086	3.45266157693457	1.27432030094721	2.82365769823614	0.00474790623656403	0.0248923072534092	celebrate	TRUE	FALSE	FALSE	NA
celerita	cittadini	0.0770190032921528	2.9757181491122	1.5076895871703	2.19171207908084	0.028400302994805	0.061219022388052	speed	FALSE	FALSE	FALSE	NA
celesti	cittadini	0.285432477884716	2.32070336331907	1.0844288942719	2.18371281958545	0.0289833571744193	0.0614494026367841	celestial	FALSE	FALSE	FALSE	religious
ceneri	cittadini	0.113280049273103	2.58518659475414	1.10338337964693	2.43548629961161	0.0148717877662554	0.0433327803541495	ashes	TRUE	FALSE	FALSE	NA
centi	cittadini	1.07032166797173	2.18526876541666	0.519567581897339	4.23142217188454	2.32218346717062e-05	0.00426137992998621	hundred	TRUE	TRUE	FALSE	NA
centinaia	cittadini	0.0668158725616676	2.93320166612002	1.42844103974576	2.28347821422329	0.0224022147087131	0.0538748483477573	hundred	FALSE	FALSE	FALSE	NA
cerca	cittadini	0.05845456913635	2.75774559280726	1.51095810229887	2.05750834874206	0.0396373526763729	0.0746649559014395	search	FALSE	FALSE	FALSE	NA
cerchi	cittadini	0.122094532993932	3.22048888965442	1.13812345028022	2.98723042642904	0.00281517447616313	0.0197487251874055	circle	TRUE	FALSE	FALSE	NA
cere	cittadini	0.112357944591988	3.7980183007985	1.06244373282028	3.66375413340455	0.000248545375991682	0.00722570382797996	waxes	TRUE	TRUE	FALSE	NA
cerro	cittadini	0.0213137628979372	2.35528548969713	1.54794588125417	1.78081678784301	0.0749423859710876	0.108626398362482	NA	FALSE	FALSE	FALSE	NA
certe	cittadini	0.354818941385979	2.25696180431133	0.724592144446397	3.14269601481142	0.00167399588882364	0.0154626126276882	certain	TRUE	FALSE	FALSE	NA
certi	cittadini	1.047413714021	0.440964074700279	0.622480002573409	0.713606201909045	0.475470721483082	0.502334708043679	certain	FALSE	FALSE	FALSE	NA
cessata	cittadini	0.119986796282769	3.34265663624011	1.2158783377806	2.91401735228288	0.00356810072938318	0.0219305793169308	ceased	TRUE	FALSE	FALSE	NA
ch	cittadini	0.236358614997672	2.00619915822007	1.05824180449434	1.95155103962266	0.0509915309031626	0.0877475141662842	NA	FALSE	FALSE	FALSE	NA
che	cittadini	1.13407489679825	0.286641897498847	0.494773871380652	0.581522026456782	0.560888677506961	0.585053949326988	that	FALSE	FALSE	FALSE	NA
chegli	cittadini	0.140813964717714	2.59895292565826	1.25791140285665	2.19819929009733	0.0279349072559059	0.0606653344776046	chegli	FALSE	FALSE	FALSE	NA
chei	cittadini	0.0181409819233018	2.41371815624724	1.54795883842533	1.86362761306572	0.0623740171418795	0.0998146155352222	NA	FALSE	FALSE	FALSE	NA
cheli	cittadini	0.064355220800073	2.70833647703291	1.4490002384806	2.01088940775791	0.0443371394195061	0.0802324316796726	NA	FALSE	FALSE	FALSE	NA
chera	cittadini	0.151272778921771	3.26348015877248	1.13478206355133	2.99847693405231	0.00271332694192778	0.0194793220109682	was	TRUE	FALSE	FALSE	other
cherano	cittadini	0.122545486500468	2.12820442746849	1.50694333149106	1.56513292081928	0.117551745866115	0.143355787641604	were	FALSE	FALSE	FALSE	other
chi	cittadini	72.4617066877141	-0.160109880769352	0.128938434816559	-1.24168471447574	0.214352911838559	0.238978040343522	who	FALSE	FALSE	FALSE	NA
chiamarono	cittadini	0.0319141782533497	2.41400680492636	1.53819858622927	1.85595462970536	0.06346002523759	0.100411134653497	called	FALSE	FALSE	FALSE	NA
chiamati	cittadini	0.302896637208966	2.06062775207739	0.839835613747136	2.50303877169526	0.0123132054316752	0.0392792961065921	called	TRUE	FALSE	FALSE	NA
chiare	cittadini	0.149341311031419	3.09942419701239	0.809929087137616	3.87575982300244	0.000106292490249705	0.00575155996839749	clear	TRUE	TRUE	FALSE	NA
chiedendo	cittadini	0.1149718950643	3.35224080176902	1.37628178944143	2.62895041307768	0.00856488488936485	0.0322607024065241	asking	TRUE	FALSE	FALSE	NA
chiefa	cittadini	0.268500550141542	1.62256787393173	1.5134500236945	1.15766045675579	0.247002627053236	0.271951193021754	church	FALSE	FALSE	FALSE	religious
chierici	cittadini	0.0492700498895125	2.16849270989789	1.53462331342572	1.54174031131438	0.123136711874358	0.148927281865973	clerics	FALSE	FALSE	FALSE	NA
chiese	cittadini	1.54011416713038	0.909987603702301	0.866333163258612	1.06210723507572	0.288187005932121	0.313098778291865	church	FALSE	FALSE	FALSE	religious
chin	cittadini	0.14752146589206	1.79067640399747	1.54766839322733	1.3059258003842	0.191577791717592	0.215888741279011	NA	FALSE	FALSE	FALSE	NA
china	cittadini	0.0405574400024512	2.65097697417147	1.52773797696641	1.94950769565608	0.0512348246802572	0.0879228552075505	china	FALSE	FALSE	FALSE	NA
chio	cittadini	0.123903719530094	2.43407068267099	1.10327874837699	2.27551478852294	0.0228750665632818	0.0543519143549051	NA	FALSE	FALSE	FALSE	NA
chirurghi	cittadini	0.295146641680187	1.68633613251844	1.24178578793593	1.40851494620757	0.158978644402279	0.183836542043862	surgeon	FALSE	FALSE	FALSE	prevention measure;public response
chiudere	cittadini	0.124927801664527	2.87660412903466	1.15660306582669	2.58159395711146	0.00983452171600991	0.0347456220381302	close	TRUE	FALSE	FALSE	NA
chiunque	cittadini	0.72346910166253	2.47502775634087	0.900172799083535	2.81264347912967	0.00491360968397693	0.0250028811352808	anyone	TRUE	FALSE	FALSE	NA
chiusi	cittadini	0.214087021031847	2.38023859855899	1.02045810077194	2.38004101269807	0.0173107112876913	0.0471737392911018	closed	TRUE	FALSE	FALSE	NA
ci	cittadini	2.3986581909627	0.125078241306331	0.589853938097507	0.213367879015564	0.831040032457417	0.841281722998266	there	FALSE	FALSE	FALSE	NA
ciascheduna	cittadini	0.277654982799996	3.04085152526718	1.3960546887102	2.20877597266229	0.0271902270699703	0.0599443410038383	each	FALSE	FALSE	FALSE	NA
ciascun	cittadini	0.146989659260347	2.44174261927813	1.32180859600199	1.93491219568039	0.0530010713634927	0.0896341648059068	each	FALSE	FALSE	FALSE	NA
ciascuna	cittadini	0.207411413897141	2.40911842176028	1.13542919042052	2.16009395371065	0.0307653970003088	0.0640203109450975	each	FALSE	FALSE	FALSE	NA
ciascuno	cittadini	0.609684443452248	1.81400906654267	0.767666391112814	2.38877063918729	0.0169048522845449	0.0465642637777883	each	TRUE	FALSE	FALSE	NA
cibi	cittadini	0.653531139024812	1.93320395699706	0.687677623375971	2.84075265620908	0.00450072053023606	0.0245882594288431	food	TRUE	FALSE	FALSE	other
cie	cittadini	0.145376841033445	2.74919798730173	1.079950933709	2.61142172081259	0.0090166627489055	0.0331283136141895	NA	TRUE	FALSE	FALSE	NA
cieli	cittadini	0.578025333743393	0.60785297181452	0.774468470041017	0.796154006350699	0.425942526940373	0.451876297030839	heaven	FALSE	FALSE	FALSE	NA
cimiteri	cittadini	0.139867267035045	3.2034256742278	1.20269691029123	2.77094383531365	0.00558940669902728	0.0264517908859116	cemeteries	TRUE	FALSE	FALSE	NA
cini	cittadini	0.179125681107445	3.51417824984273	0.890547389796353	3.98429968453343	6.76794190319132e-05	0.00460347507463533	NA	TRUE	TRUE	FALSE	NA
cinquanta	cittadini	0.517933800910704	3.07557070092083	0.761666783725679	4.10194324389185	4.09694780243297e-05	0.00426137992998621	fifty	TRUE	TRUE	FALSE	NA
cinque	cittadini	0.535336315416252	1.42202817214701	0.610734420404784	2.34867198307271	0.0188404961222221	0.0495802529532159	five	TRUE	FALSE	FALSE	NA
cio	cittadini	2.60336372340495	0.553983209980201	0.482654460761515	1.14899052566726	0.250559887387464	0.2752090453635	this	FALSE	FALSE	FALSE	NA
ciocche	cittadini	0.0908618075336872	2.62579691554736	1.43410448584832	1.96488841162989	0.0494271542652754	0.0860578764649003	what	FALSE	FALSE	FALSE	other
cioe	cittadini	0.732652314386445	0.575210387171546	0.655828231464506	0.881312904425434	0.378148483450799	0.402844609512199	namely	FALSE	FALSE	FALSE	NA
cit	cittadini	0.314220345548962	2.17543725522627	0.708419833905969	3.09928471456426	0.00193988502743467	0.0159889207937237	NA	TRUE	FALSE	FALSE	NA
citta	cittadini	21.4628873812105	1.12330201138967	0.293292472360895	3.83238322064943	0.000126907845921368	0.00584463282879505	city	TRUE	TRUE	FALSE	place
cittadi	cittadini	0.268265604362154	3.47435932901201	1.25933647593429	3.01977400518683	0.00252963361701734	0.018758675268389	NA	TRUE	FALSE	FALSE	NA
cittadini	cittadini	25.4765875174195	10.6927730242122	0.484155492871585	21.4135310477836	9.99455132957978e-102	2.29874680580335e-98	citizen	TRUE	TRUE	TRUE	other
classe	cittadini	0.0452336655231133	2.25954673208483	1.54790534952958	1.64275114774725	0.10043443151631	0.127412682011866	class	FALSE	FALSE	FALSE	NA
cogli	cittadini	0.0740120691763791	2.07943596831407	1.5478126465746	1.48093185941786	0.138624732222298	0.163506094416044	NA	FALSE	FALSE	FALSE	NA
cognomi	cittadini	0.112585915685891	3.08339420592516	1.00923359687819	3.10889553444767	0.00187788102458508	0.0159889207937237	surnames	TRUE	FALSE	FALSE	NA
coi	cittadini	0.761264177315665	3.39539778964379	0.993157909630303	3.52667116746334	0.000420819056011035	0.00878431810158532	with	TRUE	TRUE	FALSE	NA
col	cittadini	4.43787079933306	0.468740255625728	0.40961889704127	1.14620298175944	0.251711174429727	0.276209781101322	with	FALSE	FALSE	FALSE	NA
cole	cittadini	0.611948880406757	1.70659823533067	0.86975639693875	1.99418517429844	0.046131821747849	0.0821868241828449	NA	FALSE	FALSE	FALSE	NA
coli	cittadini	0.260563828666337	1.69141325128575	0.98112947957731	1.76069839293629	0.0782894649067916	0.110334417454425	NA	FALSE	FALSE	FALSE	NA
colle	cittadini	0.367928635361517	1.11876008338584	1.29680921444093	0.904900476383881	0.365518114639312	0.390837593524136	hill	FALSE	FALSE	FALSE	NA
collegati	cittadini	0.0680759438815885	2.04816748430838	1.50004351424873	2.20450647240411	0.0274887452714597	0.0602134420231974	connected	FALSE	FALSE	FALSE	NA
collegio	cittadini	0.494670380957957	2.57535917481464	1.00405423941455	2.64679865923259	0.00812577169498379	0.0315100581867694	board	TRUE	FALSE	FALSE	other;public person
colli	cittadini	0.564574490722189	1.88481523836582	0.847953140264291	2.23878929820986	0.0251696289322024	0.0573169767763025	hill	FALSE	FALSE	FALSE	NA
colonne	cittadini	0.104767021214116	2.84291334777365	1.31301060076312	2.27805821898457	0.0227231091345524	0.0542172404182227	column	FALSE	FALSE	FALSE	NA
colori	cittadini	0.545711285064744	1.74971149059052	0.777585535983091	2.27193427445444	0.0230904803818756	0.0546339717091733	color	FALSE	FALSE	FALSE	NA
colpe	cittadini	0.216808719377924	2.47798827775071	0.839827856470284	2.99462683123119	0.00274780789603378	0.0195227938318771	fault	TRUE	FALSE	FALSE	NA
colti	cittadini	0.106698649281448	3.03728972927061	1.23177349576957	2.6078025440606	0.00911255027868067	0.0331504896168453	educated	TRUE	FALSE	FALSE	NA
com	cittadini	0.738632315655335	1.10144102810599	0.526489348493096	2.1042073447561	0.0353603641336529	0.0693932060643359	NA	FALSE	FALSE	FALSE	NA
comanda	cittadini	0.0924611464893946	1.63959341389022	1.54755166628134	1.95821533185092	0.0502047508231503	0.0869253968144545	command	FALSE	FALSE	FALSE	NA
comandi	cittadini	0.185202657019132	2.38917378319747	0.904887403017973	2.6828858002699	0.00729899098548664	0.0301030503858954	command	TRUE	FALSE	FALSE	NA
comi	cittadini	10.8511522637318	-0.141646771297449	0.316987191139798	-0.446603244574116	0.655161552530035	0.675727161802278	comi	FALSE	FALSE	FALSE	NA
comin	cittadini	0.0242878733594779	2.95146254449065	1.48512777865616	2.20358879106126	0.0275532762896593	0.0602394971660975	NA	FALSE	FALSE	FALSE	NA
comincio	cittadini	0.751080017782086	2.23047698512119	0.927496589199797	2.45049612547499	0.0142659497955649	0.0421202625542996	start	TRUE	FALSE	FALSE	NA
commandi	cittadini	0.0909101528172852	2.02830633766035	1.51666272380286	1.45228510265279	0.146422347985415	0.171472199779254	command	FALSE	FALSE	FALSE	NA
commendo	cittadini	0.0190877091694624	2.39561080746977	1.54795475388546	1.83651685552144	0.066281251544966	0.102108670939259	NA	FALSE	FALSE	FALSE	NA
commercio	cittadini	0.293711485666877	1.95346430646202	0.921876361016644	2.15227860803092	0.031375417626564	0.0647321796838217	trade	FALSE	FALSE	FALSE	dissemination
commessi	cittadini	0.168056847906044	2.58708698494818	1.05842446706089	2.50897305862121	0.0121082718931941	0.0389468735217591	committed	TRUE	FALSE	FALSE	NA
commis	cittadini	0.0217124400976415	2.3486185044192	1.54794444358063	1.77270898773806	0.0762769410333347	0.109442897302976	NA	FALSE	FALSE	FALSE	NA
commodi	cittadini	0.398885077006946	2.89993798058636	0.897391418639073	3.3026886885823	0.00095762636506069	0.0128054688351139	comfortable	TRUE	FALSE	FALSE	NA
communi	cittadini	0.656760842691253	1.64607501427838	0.951373676646609	2.2576107333269	0.0239699388960565	0.0556691320576637	common	FALSE	FALSE	FALSE	other
compagna	cittadini	0.0515050091983884	2.41120653004661	1.54793202529233	1.81307468278588	0.0698203033774303	0.104821604287265	partner	FALSE	FALSE	FALSE	NA
compagni	cittadini	0.378959576161955	2.8532858631762	0.761573752609325	3.79231278758399	0.00014925075970027	0.00584463282879505	fellows	TRUE	TRUE	FALSE	NA
compagnie	cittadini	0.292944305189441	1.50289650654736	0.77374702876291	1.96903662351046	0.048948885626802	0.0854840067894037	company	FALSE	FALSE	FALSE	NA
compartiti	cittadini	0.0996749468324084	2.46835880749253	1.44458525420711	1.88849197989086	0.0589599335946168	0.0961757782039849	grant	FALSE	FALSE	FALSE	other
compassione	cittadini	0.0737098003108236	2.464002120947	1.51673501106405	1.73809117879955	0.082194748987012	0.113270175356577	compassion	FALSE	FALSE	FALSE	NA
compiti	cittadini	0.0745935674551638	2.35179665820012	1.46081014666431	1.76867655804071	0.0769478664792991	0.109867507776716	task	FALSE	FALSE	FALSE	NA
complessioni	cittadini	0.102787860200523	2.93194112985392	1.3121262097992	2.2916411042343	0.0219263615314853	0.0535927011000185	complexion	FALSE	FALSE	FALSE	NA
complici	cittadini	0.204092675099557	2.50529335856638	1.13774531770247	2.45130771420123	0.014233821330752	0.0420794203865419	accomplice	TRUE	FALSE	FALSE	NA
comuni	cittadini	0.404023461535751	1.58213768716381	1.12021360656006	1.44392120108819	0.148761142163856	0.173768728784596	common	FALSE	FALSE	FALSE	other
comunica	cittadini	0.0508573247589649	2.4219199644536	1.54793451408748	1.82017670551776	0.0687320993454127	0.103934141021992	communicate	FALSE	FALSE	FALSE	dissemination
con	cittadini	32.563580222202	-0.19340385589688	0.198477918926862	-0.974357400266469	0.329879113347303	0.354874630822636	with	FALSE	FALSE	FALSE	NA
conceder	cittadini	0.0250248733242139	2.29458908923645	1.54793309048028	1.70460981723976	0.08826721918491	0.117963163349967	grant	FALSE	FALSE	FALSE	other
concedere	cittadini	0.0425198186989867	2.77224862086885	1.4547329727482	2.07158897479693	0.0383037889894383	0.0732325142773966	grant	FALSE	FALSE	FALSE	other
concesso	cittadini	0.0359073641788269	2.366786343216	1.53449856589855	1.75354323534417	0.0795088049458266	0.111082710865696	granted	FALSE	FALSE	FALSE	NA
concetti	cittadini	0.106243639130226	2.90149892917929	1.41511721344414	2.21289017157193	0.0269052184653615	0.0596579965334226	concepts	FALSE	FALSE	FALSE	NA
concordia	cittadini	0.023312828624492	2.4112715443948	1.54460824982256	1.80920272956631	0.0704195137434565	0.105240338927843	concord	FALSE	FALSE	FALSE	NA
concorrendo	cittadini	0.122382262199021	3.5714247658348	1.12659981830435	3.32609079485332	0.000880732344905486	0.0124195267364995	competing	TRUE	FALSE	FALSE	NA
concorrere	cittadini	0.0779732463606943	3.09120036241234	1.14592113681481	2.82163229141707	0.00477799263867368	0.0248923072534092	compete	TRUE	FALSE	FALSE	NA
concorsi	cittadini	0.430394543639792	2.05454535573515	0.829666564323875	2.5071258474278	0.012171736710094	0.038990242943198	contest	TRUE	FALSE	FALSE	other
condannati	cittadini	0.103060262206377	2.57193477071441	1.26468997753178	2.16769571448451	0.0301818457575435	0.063280077704968	condemned	FALSE	FALSE	FALSE	NA
condanne	cittadini	0.0476679647933663	2.19517345809533	1.54788304967374	1.58132590797038	0.113803538746622	0.139748072139471	conviction	FALSE	FALSE	FALSE	NA
conditione	cittadini	0.321194220497141	1.89855133165573	0.976908516302692	1.97483044855034	0.048287392407305	0.0846729978024314	condition	FALSE	FALSE	FALSE	other
condizioni	cittadini	0.160573768946449	2.43867805522574	1.41228660786297	1.80169147753401	0.0715939596936483	0.10615375427148	condition	FALSE	FALSE	FALSE	other
condotti	cittadini	0.264163741223317	1.62070713203046	0.786972708812888	2.08855482175336	0.0367478156145955	0.0711846802700164	conducted	FALSE	FALSE	FALSE	NA
conducendo	cittadini	0.106005130866629	2.95871883457076	1.47656018241932	2.25356226623608	0.0242237194168887	0.0560508598177504	leading	FALSE	FALSE	FALSE	NA
condurre	cittadini	0.330284427206285	2.55643313221559	0.800288808974308	3.22092815956816	0.00127776173234596	0.0143740153578093	lead	TRUE	FALSE	FALSE	NA
conduttori	cittadini	0.0253167529018927	2.29037894884083	1.54793222769799	1.69982262379211	0.0891642946851215	0.118473644006805	conductors	FALSE	FALSE	FALSE	NA
confaloniere	cittadini	0.0298940771245145	1.91711723367507	1.54775984022049	2.02404361591192	0.0429656642343014	0.0792270424346969	gonfalonier	FALSE	FALSE	FALSE	NA
confessori	cittadini	2.05674470862149	3.13638545443554	1.0490867246153	3.15089043230739	0.0016277354026283	0.0154159188546456	confessor	TRUE	FALSE	FALSE	religious
confini	cittadini	0.811854223521146	1.42028227124889	0.666465123103727	2.14894964772849	0.0316383916009231	0.0650022554087489	border	FALSE	FALSE	FALSE	NA
conformi	cittadini	0.930915299183577	1.02989399826581	0.719653541064979	1.44252196320108	0.149155180210273	0.174140565727729	comply with	FALSE	FALSE	FALSE	NA
confusioni	cittadini	0.087021204188504	2.71522411496205	1.16100062149642	2.40550882673888	0.016149961811327	0.0451884576229343	confusion	TRUE	FALSE	FALSE	consequence
congiunti	cittadini	0.156430183157168	2.57498342220481	1.16470811765224	2.29858865219811	0.0215283085389915	0.0532993645206463	joint	FALSE	FALSE	FALSE	NA
congiunture	cittadini	0.457357027565185	3.15755168187448	1.34372488013787	2.47747616831456	0.0132315244819672	0.0409039063286622	conjuncture	TRUE	FALSE	FALSE	other
congiura	cittadini	0.0260003277876501	2.28109893272878	1.54793033692118	1.69024613455376	0.090980875550263	0.119969687193581	conspiracy	FALSE	FALSE	FALSE	NA
congiurati	cittadini	0.0653324101434436	2.37769517813765	1.54792197444225	1.76578033603895	0.0774327087417638	0.109867507776716	conspirators	FALSE	FALSE	FALSE	NA
congregare	cittadini	0.0393786830144611	2.34898292389821	1.54793051072805	1.74732040214309	0.0805817760176244	0.111919133357812	congregate	FALSE	FALSE	FALSE	NA
coni	cittadini	0.131849830643422	2.98508255668316	0.859226234250263	3.53451451866745	0.000408524991389599	0.0087813783195895	NA	TRUE	TRUE	FALSE	NA
conobbe	cittadini	0.0806805059476608	2.74097783147318	1.24976120057744	2.29665951119884	0.0216382008840425	0.0533989935979589	knew	FALSE	FALSE	FALSE	NA
conoscendo	cittadini	0.0760784011088051	2.6971084954213	1.50666197984359	1.92353462896849	0.0544129418697385	0.0910857489743107	knowing	FALSE	FALSE	FALSE	NA
conosciuti	cittadini	0.162529144277258	2.92848730288372	1.02315218622296	2.90054552444103	0.00372513723176013	0.0221964135571199	known	TRUE	FALSE	FALSE	NA
conseguentemente	cittadini	0.399460091414583	2.92949468145551	1.47661820376061	2.28404041602345	0.0223691557941801	0.0538748483477573	consequently	FALSE	FALSE	FALSE	NA
consenso	cittadini	0.249293433813214	1.833452738417	1.39948134611799	2.21746400552403	0.0265914001021249	0.0592064087462606	consent	FALSE	FALSE	FALSE	NA
considerando	cittadini	0.112353517407859	3.62152023582872	1.26881878775967	3.00716810575776	0.00263693895999994	0.0192538400253964	considering	TRUE	FALSE	FALSE	NA
consiglio	cittadini	0.384036997154886	2.24849102902331	1.01744010059902	3.12491097895787	0.00177858876218855	0.015673387559516	advice	TRUE	FALSE	FALSE	other
consoli	cittadini	0.246483800412535	2.10717596984997	1.41347855713935	1.94473819695539	0.0518064958186647	0.0882629188021695	consul	FALSE	FALSE	FALSE	public person
conspicui	cittadini	0.105477744611113	2.0472768713044	1.54776737007445	1.44941303919653	0.147222269437975	0.172233580726013	conspicuous	FALSE	FALSE	FALSE	NA
consueti	cittadini	0.0998265519024168	2.75072345625607	1.35136145908817	2.13008362178631	0.0331647102458644	0.0667356374151252	usual	FALSE	FALSE	FALSE	other
contadini	cittadini	0.490462604498775	2.91928347008022	0.935778299355842	3.12844458639894	0.00175734144152506	0.015673387559516	farmer	TRUE	FALSE	FALSE	profession
contado	cittadini	0.404612376817919	1.936888921745	0.981931186927594	2.48158631946561	0.0130799026065818	0.0406537513447812	countryside	TRUE	FALSE	FALSE	place
contagio	cittadini	3.33619460462645	1.1842142987194	0.549377342564987	2.15858125637888	0.0308826682000463	0.0641645319422824	contagion	FALSE	FALSE	FALSE	consequence
contagiosi	cittadini	0.575770826548107	0.551357592449014	0.953028548425572	0.591500206032294	0.554185317142476	0.578324060538882	contagious	FALSE	FALSE	FALSE	nature of plague
contaminati	cittadini	0.245636084907762	3.58580424740901	1.24673401873691	2.97998663468769	0.00288260960363815	0.0198983250925023	contaminated	TRUE	FALSE	FALSE	NA
contatto	cittadini	0.123290424798014	2.6125812288541	1.24049155246767	2.18641495748867	0.0287852602849301	0.0614350208071037	contact	FALSE	FALSE	FALSE	NA
conte	cittadini	1.42019132861474	2.81070713348144	0.655932890815875	4.31540791822147	1.59308449159867e-05	0.00426137992998621	earl	TRUE	TRUE	FALSE	public person
contenti	cittadini	0.431743560914725	2.94722817960419	0.811036474849589	3.68674826482543	0.000227137844737388	0.00699944761976985	happy	TRUE	TRUE	FALSE	NA
contenuti	cittadini	0.111911744442523	2.82363470758551	0.990095012895043	2.91489037408657	0.00355813503377717	0.0219305793169308	content	TRUE	FALSE	FALSE	NA
conti	cittadini	0.562431004379674	0.893193655385684	0.594089877426337	1.51136202348564	0.130696239477172	0.155994473688374	account	FALSE	FALSE	FALSE	NA
continuamente	cittadini	0.189757578771402	3.03221510483563	1.0120690194642	3.03298654371124	0.00242146397480386	0.0183585653331206	continuously	TRUE	FALSE	FALSE	NA
continuando	cittadini	0.103831321709836	3.21644272712762	1.12558488743129	2.94731092317666	0.00320550716691151	0.0209884496376565	continuing	TRUE	FALSE	FALSE	NA
continuare	cittadini	0.140184022451442	3.18136054810854	1.16885898203914	2.8094173718006	0.00496312574797335	0.0251990932016307	continue	TRUE	FALSE	FALSE	NA
continue	cittadini	0.510899457442562	3.60619159933046	0.869183062479676	4.26232314076714	2.0231260331224e-05	0.00426137992998621	continuous	TRUE	TRUE	FALSE	NA
continui	cittadini	1.22003959640627	1.37944362538905	0.510436158739705	2.71939308597813	0.00654018340967397	0.0283138311104478	continue	TRUE	FALSE	FALSE	NA
contrade	cittadini	0.50599019117609	1.32631514008499	0.929027860753008	1.44800680295519	0.147615148015917	0.172605409474636	district	FALSE	FALSE	FALSE	place
contrarie	cittadini	0.332287061727429	3.33465817222641	0.967607867964113	3.55439211450311	0.000378853909849592	0.00854278424170648	contrary	TRUE	TRUE	FALSE	NA
contre	cittadini	0.566871342567126	1.26956528885717	0.856894510347088	1.5131482893148	0.13024199589431	0.155839165690524	NA	FALSE	FALSE	FALSE	NA
contri	cittadini	0.607511719772445	0.581812583516865	0.643308652755785	0.910568017147157	0.362523028547794	0.387815332865082	against	FALSE	FALSE	FALSE	NA
contribuenti	cittadini	0.0176982516115368	2.42232522461298	1.54796080217124	1.87633334272848	0.0606095213232462	0.0977572924568488	taxpayers	FALSE	FALSE	FALSE	NA
contumaci	cittadini	0.0807873855224897	2.74687099646418	1.34216769820518	2.18595631001001	0.0288188018950943	0.0614350208071037	quarantine	FALSE	FALSE	FALSE	prevention measure
contumacia	cittadini	0.150310026052554	2.02976543640135	1.3584690178815	1.57676100493417	0.114850527404065	0.140658260399014	quarantine	FALSE	FALSE	FALSE	prevention measure
conversazione	cittadini	0.297958125504795	2.37299054634863	1.5479208560654	1.80547942595508	0.070999692171943	0.105859210081265	conversation	FALSE	FALSE	FALSE	NA
coperti	cittadini	0.20477914377648	1.8165297772366	0.72790363413701	2.526167794482	0.0115314390400708	0.0377110673493908	covered	TRUE	FALSE	FALSE	NA
copie	cittadini	0.198121338034605	2.19757272339075	0.757088979548562	2.93858663222924	0.00329712497514941	0.0213616547685736	copy	TRUE	FALSE	FALSE	NA
copiosi	cittadini	0.0961357881915204	3.00922396587193	1.32690342505395	2.32994582961262	0.0198090143649316	0.0509181288878186	abundant	FALSE	FALSE	FALSE	NA
coprivano	cittadini	0.0511596250310294	2.41641158067885	1.54793323186187	1.81181761850026	0.0700143818592452	0.104907542850986	covered	FALSE	FALSE	FALSE	NA
cor	cittadini	0.396169036067176	1.6380538810833	0.625276684890817	2.64225664910511	0.008235562358619	0.0315907637392031	NA	TRUE	FALSE	FALSE	NA
coraggio	cittadini	0.179808086642738	3.33773633824589	1.29627346999538	2.62359468868303	0.00870072563178788	0.0324338232627425	courage	TRUE	FALSE	FALSE	NA
corde	cittadini	0.540644094138008	2.51510418195621	0.798524639039485	3.20734854413153	0.00133964579941515	0.0143740153578093	rope	TRUE	FALSE	FALSE	NA
corone	cittadini	0.139763736386831	2.4488529196312	0.922662538171671	2.71766634837912	0.00657440978844715	0.0283138311104478	crown	TRUE	FALSE	FALSE	NA
corpi	cittadini	1.43266406141618	-0.0601640053119189	0.478203266015748	-0.126103338497438	0.89965012483114	0.906051998127591	body	FALSE	FALSE	FALSE	NA
corporali	cittadini	0.182947784202084	2.06103250278506	1.09565891229585	1.93873302837852	0.0525338547141469	0.0891718567103601	bodily	FALSE	FALSE	FALSE	other
correnti	cittadini	0.169332448168704	1.59646598714904	0.922762345828929	2.37003003016036	0.0177866405265841	0.0477912070223639	current	TRUE	FALSE	FALSE	other
correre	cittadini	2.20424154581795	3.20798409953343	0.861373005517503	3.79095607421953	0.000150068495690026	0.00584463282879505	run	TRUE	TRUE	FALSE	NA
corri	cittadini	0.0882207867940886	3.81445186549615	0.986580264531589	3.97171236565033	7.13578477862874e-05	0.00460347507463533	run	TRUE	TRUE	FALSE	NA
corrispondere	cittadini	0.182228662631484	3.01025461943723	1.510881618506	2.32537265090948	0.020052042575298	0.0513064742321512	match	FALSE	FALSE	FALSE	NA
corrotti	cittadini	0.0970380342555076	2.52409830927517	1.23460429203759	2.11941373556315	0.0340555170076841	0.0677797828357125	corrupt	FALSE	FALSE	FALSE	NA
corsi	cittadini	2.10928719662702	2.34652481584248	1.03145680159525	2.34326958704171	0.0191155652680575	0.0497521671681037	courses	TRUE	FALSE	FALSE	NA
cortese	cittadini	0.180115046698253	2.79921061045673	1.51468116751515	2.20627511218343	0.0273647428713119	0.0601710407304181	courteous	FALSE	FALSE	FALSE	NA
corti	cittadini	0.292659602110342	2.15714487102511	0.797335194822424	2.7296848058049	0.00633949054338939	0.02804005432653	short	TRUE	FALSE	FALSE	NA
cose	cittadini	1.28861398150287	1.17381721580427	0.727877820393012	1.61962470156567	0.105312920082641	0.131712733110426	thing	FALSE	FALSE	FALSE	NA
cosi	cittadini	5.45404935619952	0.173041051862113	0.419428635089753	0.412306710533727	0.680114630704879	0.699268507206626	so	FALSE	FALSE	FALSE	NA
costanza	cittadini	0.0813948167897237	2.70373401161567	1.50374074921478	1.99897836035666	0.0456106952833635	0.0815743383761556	constance	FALSE	FALSE	FALSE	NA
costo	cittadini	0.179410248646423	3.49346233925269	1.34283299045271	2.77452385701086	0.0055282579216472	0.0264517908859116	cost	TRUE	FALSE	FALSE	NA
costoro	cittadini	0.0570967989973682	2.1145875700546	1.53068498727726	1.53027629184947	0.12594835408175	0.151348596858947	they	FALSE	FALSE	FALSE	other
costumi	cittadini	0.115250675768219	3.02620125787127	1.18552483406192	2.64775701170587	0.00810277421728441	0.0315100581867694	costumes	TRUE	FALSE	FALSE	NA
cotali	cittadini	0.0407807363026332	2.10919912293121	1.54786869811393	1.72574485726593	0.0843933241635109	0.115098333252085	such	FALSE	FALSE	FALSE	NA
cotanti	cittadini	0.0909953987356752	2.68388969492941	1.42295388838244	1.99544698920223	0.0459941503585695	0.0820686934249108	so many	FALSE	FALSE	FALSE	NA
creature	cittadini	0.241065368255903	2.47742203931648	1.13698335879115	3.10400352667124	0.00190921055185852	0.0159889207937237	creatures	TRUE	FALSE	FALSE	NA
credenza	cittadini	0.104945426878612	2.81711492785026	1.25718389161227	2.30625860157404	0.0210961868632412	0.052855370136661	belief	FALSE	FALSE	FALSE	NA
credere	cittadini	0.303923015118016	2.01721635699614	0.744861103487918	2.7388827633374	0.00616483524629655	0.0276396122153647	believe	TRUE	FALSE	FALSE	other
credi	cittadini	0.163536130669532	2.52219904157448	0.945003511536731	2.72601981859136	0.00641031492108899	0.0281906774732403	believe	TRUE	FALSE	FALSE	other
credito	cittadini	0.0453324420538116	3.17135000547714	1.43977362922394	2.45967356928482	0.0139063436187617	0.0419108959741712	credit	TRUE	FALSE	FALSE	NA
credute	cittadini	0.323133433293504	3.39616677951965	1.2318324359124	2.89398716511737	0.00380383710227549	0.0223292922727389	believed	TRUE	FALSE	FALSE	NA
cremonese	cittadini	0.171199394927587	2.40237192549447	1.5479279123436	1.84393226503246	0.0651930122109253	0.101794927416923	cremonese	FALSE	FALSE	FALSE	NA
crescendo	cittadini	0.20581828773925	3.29883458334269	1.16440898742054	2.92433681266477	0.00345191019853791	0.0215744387408619	growing	TRUE	FALSE	FALSE	NA
crescente	cittadini	0.0842412140802537	2.1090948524861	1.54782511541862	1.71909296119992	0.085597446271817	0.116081442467676	growing	FALSE	FALSE	FALSE	NA
cresceva	cittadini	0.0586369056529904	2.29888259511498	1.54790214780192	1.67045140929884	0.0948300855096952	0.123096666805237	grew	FALSE	FALSE	FALSE	NA
croci	cittadini	0.284013987055351	1.48566411849894	0.788166034880088	1.91033734767732	0.0560897919997222	0.0926770988501157	crosses	FALSE	FALSE	FALSE	NA
crudeli	cittadini	0.387312466535382	2.32140179863691	0.909970736431458	2.608570779351	0.00909212065450732	0.0331504896168453	cruel	TRUE	FALSE	FALSE	nature of plague
crudelta	cittadini	0.289867489256612	2.89107388326229	1.0950581765328	2.76960796677184	0.00561237997927167	0.0264517908859116	cruelty	TRUE	FALSE	FALSE	NA
cu	cittadini	0.249566970385501	2.94909699282226	0.759304067990969	3.93570402895673	8.29531549781262e-05	0.00502084885393922	NA	TRUE	TRUE	FALSE	NA
cui	cittadini	1.65094343513638	0.770864142345769	0.672100781136429	1.15264091097984	0.249057803885271	0.273820721288778	NA	FALSE	FALSE	FALSE	NA
cuori	cittadini	1.64165851409067	1.493001531816	0.7381932245466	2.05346488217928	0.0400275122795425	0.0750923966092558	heart	FALSE	FALSE	FALSE	NA
cupidigia	cittadini	0.0992106980386965	2.56789412774532	1.54199471037683	1.85919739056457	0.062999164565611	0.100021427979423	greed	FALSE	FALSE	FALSE	NA
curare	cittadini	0.0958910987716599	3.00392770028145	1.10508176338242	2.78424702967964	0.00536521546012099	0.0261440583861828	cure	TRUE	FALSE	FALSE	NA
curati	cittadini	0.794433585834595	1.52012370668692	0.637590713943965	2.40336321037345	0.0162450434066196	0.045289211921485	cared for	TRUE	FALSE	FALSE	public response
cure	cittadini	3.10015810568082	0.807725544029338	0.513566075267669	1.57846782034837	0.114458175248352	0.140252425717214	care	FALSE	FALSE	FALSE	NA
curi	cittadini	0.186026660484664	2.43055217839393	0.961200401759016	2.57661539651268	0.0099772895980762	0.0349281066599319	cure	TRUE	FALSE	FALSE	NA
custodi	cittadini	0.119011105407531	2.37412551884908	1.0955509222565	2.22182031551115	0.0262954512221027	0.058944546849291	keeper	FALSE	FALSE	FALSE	prevention measure
custodie	cittadini	0.191914593461942	2.92282576759441	1.09193756091959	2.72657649847847	0.00639951165751185	0.0281906774732403	case	TRUE	FALSE	FALSE	other
custoditi	cittadini	0.0992338573505063	3.59085425796319	1.12035746965582	3.29085974886063	0.000998816977813452	0.0129789776778019	kept	TRUE	FALSE	FALSE	NA
d	cittadini	4.11640762709671	0.188633308313658	0.51245097116012	0.368967065580126	0.712152273316929	0.730575481101221	NA	FALSE	FALSE	FALSE	NA
dadda	cittadini	0.204290449430305	2.20475425406479	1.53119797297451	1.59454192535529	0.110814708195881	0.136661570429236	adda	FALSE	FALSE	FALSE	NA
dagli	cittadini	0.487312752168451	2.50584776400035	0.869238855261374	2.90855570612776	0.00363102480357754	0.0219772553900746	by	TRUE	FALSE	FALSE	NA
dai	cittadini	0.489871865658413	1.82219656013359	0.851865450873842	3.14663224301014	0.00165162553979714	0.0154159188546456	give	TRUE	FALSE	FALSE	NA
dal	cittadini	5.98413099704517	-0.0536162938817497	0.348926352603709	-0.153660158996288	0.877877700127689	0.885966963709383	from	FALSE	FALSE	FALSE	NA
dall	cittadini	0.569434483616612	2.27284729617129	0.956998178510348	2.45474824581966	0.0140983284273793	0.0420572702762288	from	TRUE	FALSE	FALSE	NA
dallaltro	cittadini	0.0456510802470608	2.8488914911962	1.45126616289434	2.22715283005017	0.0259370614130929	0.0585132631002488	other	FALSE	FALSE	FALSE	NA
dalle	cittadini	8.36152866151865	0.627847854691045	0.345186129189074	1.82155029211058	0.0685232491059221	0.103842812721522	from	FALSE	FALSE	FALSE	NA
dalli	cittadini	3.70644882991839	0.180332733834792	0.470481666357834	0.384393187941719	0.700687048676373	0.719455451765918	from	FALSE	FALSE	FALSE	NA
daltri	cittadini	1.09116730136861	1.42286109790381	0.646754920845798	2.21835324152894	0.0265307566227077	0.0591859750070103	other	FALSE	FALSE	FALSE	NA
damore	cittadini	0.425744373236804	3.92019742880128	1.10617367234904	3.78015404824381	0.000156731356086862	0.00584463282879505	love	TRUE	TRUE	FALSE	NA
danari	cittadini	1.5377907438992	1.89691858655066	0.819402834270454	2.34587104210292	0.0189826740157631	0.0497521671681037	money	TRUE	FALSE	FALSE	NA
dando	cittadini	0.270437619277265	2.33655486288386	0.662885206944667	3.55629871693409	0.000376116401889254	0.00854278424170648	giving	TRUE	TRUE	FALSE	NA
danni	cittadini	1.6259570144259	1.50563901719027	0.409323712213548	3.69017228050798	0.000224102228247762	0.00699944761976985	damage	TRUE	TRUE	FALSE	NA
danze	cittadini	0.448014822805221	3.49257410788964	1.32086941105635	2.77024074073305	0.00560148740210909	0.0264517908859116	dance	TRUE	FALSE	FALSE	NA
daprile	cittadini	0.119541645394969	2.99890134206842	1.17773364198281	2.63616881700736	0.00838480049399841	0.0319288760533052	april	TRUE	FALSE	FALSE	NA
dar	cittadini	0.922615177616838	0.788405868523595	0.609897630656856	1.30271299210402	0.192672764835995	0.216910112150166	NA	FALSE	FALSE	FALSE	NA
dari	cittadini	0.845763563544073	1.74120956949842	0.648905632802108	2.70221675002239	0.00688788441568748	0.0288294203027474	give	TRUE	FALSE	FALSE	NA
darne	cittadini	0.209775044315525	2.95165730013442	0.897166656683048	3.33366114285785	0.000857110071161331	0.0123956504406723	give	TRUE	FALSE	FALSE	NA
darsi	cittadini	0.0461745088981151	2.63305100993046	1.52141200757193	2.00342767564847	0.0451314033564398	0.0810954904061027	darsi	FALSE	FALSE	FALSE	NA
dati	cittadini	0.839343323234612	0.626413516755755	0.635930540866829	0.990558768667916	0.321901079221391	0.346778680191663	given	FALSE	FALSE	FALSE	NA
dava	cittadini	0.103908548392247	2.11749743297947	1.51073200624438	1.5016955562477	0.133175752064857	0.158460543067342	gave	FALSE	FALSE	FALSE	NA
davano	cittadini	0.215056326824128	2.02929523218659	1.4795523404207	1.49715892285539	0.134351910880748	0.159612290819071	gave	FALSE	FALSE	FALSE	NA
de	cittadini	18.1936357501872	-0.137608168526889	0.204919329253729	-0.671430175607441	0.501946527004041	0.527640316320519	NA	FALSE	FALSE	FALSE	NA
debbano	cittadini	0.281567904663861	1.49516659551845	1.4869497334519	1.67343246324621	0.0942421915543367	0.122635919113768	should	FALSE	FALSE	FALSE	other
debbe	cittadini	0.158678329720805	1.77735025639708	1.32251432641197	1.82702078077609	0.0676966449597814	0.103182427705432	should	FALSE	FALSE	FALSE	other
debbo	cittadini	0.254595186849337	2.19977733334795	1.5249069429067	1.78748057038662	0.0738598496806251	0.107885319807605	i have to	FALSE	FALSE	FALSE	NA
debiti	cittadini	0.311485365997681	1.5390686926066	0.798937313542642	1.94874004129129	0.0513264773748497	0.0879228552075505	debt	FALSE	FALSE	FALSE	NA
debitori	cittadini	0.0364715393199743	2.39043775581401	1.53307583502071	1.84031057082447	0.0657226543159011	0.102108670939259	debtors	FALSE	FALSE	FALSE	NA
debolezza	cittadini	0.270595837559807	3.88801021807743	1.09675601236934	3.6978672384073	0.000217418543596558	0.00699944761976985	weakness	TRUE	TRUE	FALSE	NA
deboli	cittadini	0.119262224832022	3.33783229251759	1.01788865748003	3.33197948765528	0.000862306117611985	0.0123956504406723	weak	TRUE	FALSE	FALSE	NA
decembre	cittadini	0.247047158112793	3.12383271760132	1.14361315749958	2.77164725506864	0.00557734393818914	0.0264517908859116	december	TRUE	FALSE	FALSE	date
decori	cittadini	0.063067126286015	2.86324392761013	1.35724660836982	2.22197276628373	0.0262851461287514	0.058944546849291	decoration	FALSE	FALSE	FALSE	NA
decretarono	cittadini	0.057963283235316	2.30945952681661	1.54790582662728	1.68156022698942	0.0926541485078229	0.121150961664578	decreed	FALSE	FALSE	FALSE	public response
decreti	cittadini	0.30733367482005	1.88317105129304	0.997891815741749	1.91551973834885	0.0554262543699074	0.0919771897913326	decree	FALSE	FALSE	FALSE	public response
decurioni	cittadini	0.250458156090051	1.60551720085082	1.52514315180653	1.90215824012759	0.0571504704024905	0.0939718752325116	decursions	FALSE	FALSE	FALSE	NA
defonti	cittadini	0.0410451944651495	2.29810486483377	1.53395475289636	1.68817996665021	0.0913766876203496	0.120073887848424	source	FALSE	FALSE	FALSE	NA
degli	cittadini	2.25400184021492	0.842504239641986	0.695017377298794	1.21854353401698	0.223017491848482	0.247438606488909	of	FALSE	FALSE	FALSE	NA
degne	cittadini	0.172883924632449	2.90710850551232	1.2812122053231	2.32601250822884	0.0200178834094984	0.0513064742321512	worthy	FALSE	FALSE	FALSE	NA
degni	cittadini	0.459529078184017	1.61988667716182	0.726271379156847	2.24876331541492	0.0245275584878333	0.0565264373968102	worthy	FALSE	FALSE	FALSE	NA
dei	cittadini	3.05050510505479	1.13621594256807	0.522899068068029	3.13566899504149	0.00171462608059504	0.0155261416746795	of	TRUE	FALSE	FALSE	NA
del	cittadini	27.1250373900031	0.0670574253159148	0.198701169110834	0.337480783046223	0.735754496245384	0.752439013501282	of	FALSE	FALSE	FALSE	NA
delegati	cittadini	0.19698902670441	2.00599487353437	1.46534881091987	1.97866547771321	0.0478536822405744	0.084242365468391	delegates	FALSE	FALSE	FALSE	NA
deli	cittadini	0.0735059663306224	3.146869803366	1.0168770876265	3.19088222044139	0.00141839089045256	0.014659914687635	NA	TRUE	FALSE	FALSE	NA
deliberato	cittadini	0.092268202948953	2.42214307146941	1.51333059842669	1.72916528726732	0.0837795170970565	0.114425706248949	deliberate	FALSE	FALSE	FALSE	NA
delinquenti	cittadini	0.298790525832206	3.10819401132964	1.07015347891718	3.04524724980841	0.00232489096701681	0.0178241640804622	thugs	TRUE	FALSE	FALSE	NA
delitti	cittadini	0.648468331019138	2.23093647693373	0.944495208636518	2.39919209303817	0.0164312923431174	0.0456976691525634	crime	TRUE	FALSE	FALSE	consequence
dell	cittadini	0.705974398287883	0.498633721628224	0.753302245904076	0.669219996026957	0.503355152559058	0.528396554489198	of	FALSE	FALSE	FALSE	NA
dellaltra	cittadini	0.134789272301012	3.16304588439161	1.4613721599427	2.39671836231307	0.0165426333834731	0.0459517593985364	other	TRUE	FALSE	FALSE	NA
dellanno	cittadini	0.375522573488166	1.91097820044833	0.798648709279771	2.43140124261883	0.0150405479599152	0.0435095986656618	year	TRUE	FALSE	FALSE	NA
dellantica	cittadini	0.0508600526168735	2.42206124600101	1.54793454704698	1.82087043378107	0.0686265544942231	0.103842812721522	ancient	FALSE	FALSE	FALSE	NA
dellaria	cittadini	0.103914560150227	2.39397278544237	1.24992011176183	1.98518326343115	0.0471240856919688	0.0834485687168352	air	FALSE	FALSE	FALSE	disinfection;source
delle	cittadini	23.2322929508699	0.0653676698624642	0.212347377528346	0.307812860179108	0.758224735401035	0.773012806481551	of	FALSE	FALSE	FALSE	NA
delli	cittadini	14.9263102128427	-0.111096494924272	0.346390212307215	-0.320925714821003	0.748266686230974	0.764011297480116	of	FALSE	FALSE	FALSE	NA
dellillustrissimo	cittadini	0.0365886639203542	2.39518079306769	1.54794142150028	1.80703073015687	0.0707574879052544	0.105608190903365	illustrious	FALSE	FALSE	FALSE	other
dellingresso	cittadini	0.044883258242928	2.2703557359529	1.54790916900295	1.77614002095129	0.0757098412553254	0.109062595538956	entance	FALSE	FALSE	FALSE	NA
dellira	cittadini	0.0518038621967941	2.40610289413211	1.54793084696615	1.79950182234515	0.0719393359116341	0.106207453694743	wrath	FALSE	FALSE	FALSE	NA
demonio	cittadini	0.113692433625286	2.48171548015274	1.2360804836561	2.15618464140751	0.0310692503305114	0.064399017033125	devil	FALSE	FALSE	FALSE	NA
denari	cittadini	1.09810579330767	2.33263754627565	1.11713041664779	2.91430648558457	0.0035647974138806	0.0219305793169308	money	TRUE	FALSE	FALSE	NA
denti	cittadini	0.15523516207712	2.657240199461	0.830154936988621	3.23231747304722	0.0012279055307737	0.0143740153578093	teeth	TRUE	FALSE	FALSE	NA
dentro	cittadini	1.14682630284543	1.27814661402386	0.683957524835916	1.87337318849437	0.0610168697212049	0.0982076979417574	in	FALSE	FALSE	FALSE	NA
depositario	cittadini	0.0361843874795752	2.40218833803592	1.5479431113777	1.81652874423504	0.0692893027477601	0.10450189922613	depositary	FALSE	FALSE	FALSE	NA
deputarono	cittadini	0.0287952422329118	2.24207060930873	1.5479202736655	1.69099834707229	0.0908371183454218	0.119969687193581	depute	FALSE	FALSE	FALSE	NA
deputate	cittadini	0.0434097447597212	2.60249298358164	1.527156706585	1.89122552142153	0.0585942458872096	0.0957150323441635	depute	FALSE	FALSE	FALSE	NA
deputati	cittadini	1.95950328047694	1.09564762964985	0.620900145474048	1.77121543526204	0.0765248834628243	0.109593544187108	deputy	FALSE	FALSE	FALSE	public response
deri	cittadini	0.246671791665335	2.76380907429053	0.700279795345322	3.97976540521816	6.89833078710444e-05	0.00460347507463533	NA	TRUE	TRUE	FALSE	NA
descritti	cittadini	0.0892245654126992	2.77716273595674	1.02592926460418	2.76170814966625	0.00574998516004453	0.0268411220639385	described	TRUE	FALSE	FALSE	NA
descrivere	cittadini	0.05263501590881	2.3927200759353	1.54792777929777	1.78570058800104	0.074147750123348	0.108073400098998	describe	FALSE	FALSE	FALSE	NA
desiderio	cittadini	0.110408969171007	2.9885427889568	1.20686587308268	2.52821968298875	0.0114642593234042	0.037614545568944	desire	TRUE	FALSE	FALSE	NA
designori	cittadini	0.0628970313816726	2.70930029119401	1.45621910979197	1.99723993167836	0.0457991251486544	0.0818476984008587	lord	FALSE	FALSE	FALSE	other
desse	cittadini	0.329603171949722	3.24760341286928	1.24643225582409	2.73606401863756	0.00621789281027123	0.0276686702683099	gave	TRUE	FALSE	FALSE	NA
dessi	cittadini	0.497817572273832	1.83867035081021	0.94713487916748	1.99278956635869	0.0462844947417432	0.0823949983792642	give	FALSE	FALSE	FALSE	NA
deste	cittadini	0.0205880755907629	2.36879158560148	1.54794881896907	1.80058197572756	0.0717687921947452	0.10615375427148	give	FALSE	FALSE	FALSE	NA
destinate	cittadini	0.022828759801291	2.33082461892412	1.54794064639833	1.75762325201846	0.0788116343187152	0.11052851154454	intended	FALSE	FALSE	FALSE	NA
destinati	cittadini	0.537406538292156	2.80143469560755	0.803616397822312	3.51522122464687	0.00043938780229654	0.00884234622150812	fated	TRUE	TRUE	FALSE	religious
destra	cittadini	0.0552078964361421	3.15659657258547	1.35444552950456	2.43012926417103	0.0150934386810662	0.0435569748638046	right	TRUE	FALSE	FALSE	NA
deta	cittadini	0.0602782771208256	3.45827674290607	1.21456967603351	2.96177521648721	0.00305870997166201	0.0203913998110801	NA	TRUE	FALSE	FALSE	NA
dette	cittadini	0.938220453477267	-0.167329383425166	0.665856374611429	-0.25323575457659	0.800086038582316	0.81352691809873	said	FALSE	FALSE	FALSE	NA
detti	cittadini	5.58081449935028	-0.489345112913357	0.524215620648081	-0.93365789994951	0.350480388185874	0.376508590764835	called	FALSE	FALSE	FALSE	NA
di	cittadini	129.095889046556	0.106787442008385	0.10008296067939	1.06700470965058	0.28596970923302	0.310836640470674	of	FALSE	FALSE	FALSE	NA
dianzi	cittadini	0.0841177091608263	2.37988268087423	1.50986582116608	1.79852425460938	0.0720939685709801	0.10625172538085	NA	FALSE	FALSE	FALSE	NA
dicerie	cittadini	0.0538922567059452	2.37275732384537	1.54792326238175	1.75777357062943	0.0787860440049515	0.11052851154454	rumors	FALSE	FALSE	FALSE	NA
diceva	cittadini	0.261312912122926	1.66620298380843	1.49142893959861	1.24349491131573	0.213685514973009	0.238349507486868	said	FALSE	FALSE	FALSE	NA
dichi	cittadini	0.310646357352293	1.35316468269624	0.804030202803206	1.71232548404322	0.0868367028364325	0.117071756461779	NA	FALSE	FALSE	FALSE	NA
dichiarando	cittadini	0.110775759729019	3.07002938830323	1.08447499712772	2.9107399623955	0.00360573969722907	0.02195953239659	declaring	TRUE	FALSE	FALSE	NA
dichiarati	cittadini	0.0999554534280464	3.04271535801381	0.966878350377781	3.20304935632103	0.00135980673875266	0.0143740153578093	declared	TRUE	FALSE	FALSE	NA
dici	cittadini	0.431710963737608	0.931314858445412	0.783724384904607	1.20571747119758	0.227926446144047	0.252398086726677	say	FALSE	FALSE	FALSE	NA
die	cittadini	0.192243845288084	2.1800029626113	0.758779815551606	2.91185460319089	0.00359289834540023	0.02195953239659	day	TRUE	FALSE	FALSE	other
dieci	cittadini	0.774293345756702	1.75096452512266	0.632689442451199	2.78660758155276	0.00532629351263185	0.0260830059666573	ten	TRUE	FALSE	FALSE	NA
diedero	cittadini	0.083850094429058	2.84694640766251	1.06723249684504	2.72857800805186	0.00636080437164839	0.0280803264007511	gave	TRUE	FALSE	FALSE	NA
diedi	cittadini	0.763858911970497	1.45429585075644	0.666704016029456	2.20526014542466	0.027435844805349	0.0602126802435401	gave	FALSE	FALSE	FALSE	NA
difese	cittadini	0.10485411763186	3.39295450311687	1.20963257467355	2.89381605077251	0.00380591053885614	0.0223292922727389	defense	TRUE	FALSE	FALSE	NA
dignita	cittadini	0.0547588204967664	3.44841384326364	1.08014024619092	3.30917083421041	0.000935727231180592	0.0125858048638325	dignity	TRUE	FALSE	FALSE	NA
dignoranza	cittadini	0.0195275218149874	2.3876631997985	1.54795298094104	1.82581091310755	0.0678787489019002	0.103385478393935	ignorance	FALSE	FALSE	FALSE	NA
dii	cittadini	2.89807668296081	0.0746816092972813	0.532947068994329	0.14053114739569	0.888240344604062	0.896031926574273	god	FALSE	FALSE	FALSE	NA
diligenze	cittadini	1.29453075624133	0.80324463563615	0.598900514718513	1.35026131180829	0.176932177544094	0.200960004124156	stagecoaches	FALSE	FALSE	FALSE	NA
dilli	cittadini	0.231896827818021	2.13734167494184	1.41565480830903	1.80098149541504	0.0717057966329018	0.10615375427148	NA	FALSE	FALSE	FALSE	NA
dimostrare	cittadini	0.172319835984976	3.33679937284479	1.43514909157295	2.57603609290185	0.00999402135065129	0.0349335092803921	prove	TRUE	FALSE	FALSE	NA
dimostrato	cittadini	0.185507045446998	3.5755894183306	1.32632201352825	2.92918716758764	0.00339849713499785	0.0215612663263193	proven	TRUE	FALSE	FALSE	NA
din	cittadini	0.0537828073817145	3.4551523243526	1.02840064168274	3.44655525754929	0.0005677824373003	0.0101232527580674	NA	TRUE	FALSE	FALSE	NA
dinale	cittadini	0.0821920698497871	2.97291139721007	1.34088188980669	2.37524517533483	0.0175372970172032	0.0474012236760142	NA	TRUE	FALSE	FALSE	NA
dinanzi	cittadini	0.0642043478207986	2.21432368184051	1.54787070776001	1.58824332019199	0.112231328754628	0.138112389585685	before	FALSE	FALSE	FALSE	NA
dinari	cittadini	0.0844964419508179	2.11821533275416	1.54777612021706	2.06336985146601	0.0390775020900886	0.0741569759135345	dinars	FALSE	FALSE	FALSE	NA
dini	cittadini	0.255183768889158	1.83105248559961	0.62056188543418	2.97739555816351	0.00290708673432776	0.0198997008599817	NA	TRUE	FALSE	FALSE	NA
dipoi	cittadini	0.0383656098076076	2.2670951851787	1.53911232664771	1.61730986588743	0.105811410724866	0.132227449482169	NA	FALSE	FALSE	FALSE	NA
diri	cittadini	1.36878404595556	0.857315454005035	0.579428974235452	1.4880733339842	0.136731554971969	0.161824241510692	tell	FALSE	FALSE	FALSE	NA
diritti	cittadini	0.127767892908561	2.46778799915284	1.50649097571696	1.72354682919154	0.0847896843303465	0.115429691749454	right	FALSE	FALSE	FALSE	NA
discorsi	cittadini	0.268242875463762	2.50518092169948	1.18052956283191	2.20789269988371	0.027251753853122	0.0599799367102207	speeches	FALSE	FALSE	FALSE	NA
disordini	cittadini	0.210819508194692	2.64433779688474	1.12444108037634	2.39158544228376	0.0167757787521933	0.046375349915919	disorder	TRUE	FALSE	FALSE	NA
disperazione	cittadini	0.06498995121724	2.20342559223067	1.54786646162124	1.57901749605358	0.114332044008226	0.140172548624157	despair	FALSE	FALSE	FALSE	NA
dispersi	cittadini	0.0697380249850735	2.79304046524046	1.50863983382458	2.01909563053182	0.0434772809303761	0.0797557964341206	missing	FALSE	FALSE	FALSE	NA
dispone	cittadini	0.0259032783752093	2.40138253294906	1.54298658452929	1.83749616662431	0.0661366818586409	0.102108670939259	has	FALSE	FALSE	FALSE	NA
disposti	cittadini	0.0464554911150622	2.90866746865556	1.38263035893627	2.19745429112938	0.0279880175232527	0.0606653344776046	willing	FALSE	FALSE	FALSE	NA
dissero	cittadini	0.0617013599811525	3.06606400564643	1.44072600684988	2.262709675048	0.0236535920217317	0.0553161099220878	said	FALSE	FALSE	FALSE	NA
distanze	cittadini	0.114721429045574	3.21295130612869	0.99217451274505	3.29327821593866	0.000990264328193136	0.0129409542888876	distance	TRUE	FALSE	FALSE	NA
distretto	cittadini	0.0921039829319256	2.35758834806217	1.44631484651024	1.7376924396405	0.0822650216005177	0.113299131545623	district	FALSE	FALSE	FALSE	place
distribuite	cittadini	0.0930592166958728	2.56392627746903	1.54222438807272	1.93586735751888	0.0528839485879093	0.0895678068867389	distributed	FALSE	FALSE	FALSE	other
distribuzione	cittadini	0.298129189869448	2.42146529642946	1.5462664332094	1.8380946543259	0.0660484587727533	0.102108670939259	distribution	FALSE	FALSE	FALSE	NA
diti	cittadini	0.465048987625091	3.31970345974891	0.885294483977684	3.82255095762582	0.000132078172584774	0.00584463282879505	finger	TRUE	TRUE	FALSE	NA
divenuti	cittadini	0.0528617343977348	2.38894998978326	1.54792692086037	1.77782252329553	0.0754330080616391	0.109062595538956	become	FALSE	FALSE	FALSE	NA
diversi	cittadini	0.637058183318575	2.31762832723777	1.50154549428874	1.71546308713694	0.0862603574717705	0.116431233676686	different	FALSE	FALSE	FALSE	NA
divi	cittadini	0.0498295303086631	2.43985863188443	1.54793872810896	1.8451705366427	0.0650127350067925	0.101651455143183	divi	FALSE	FALSE	FALSE	NA
divina	cittadini	0.162571305113783	2.40111690877569	1.41509907704722	1.76548658331623	0.0774820231469217	0.109869699900074	divine	FALSE	FALSE	FALSE	religious
divozione	cittadini	0.065742929766075	2.19793674950117	1.54786426486248	1.64435580237797	0.100102728962115	0.127132124026982	divotion	FALSE	FALSE	FALSE	NA
dodeci	cittadini	0.165872595414817	2.64777213952198	1.16649842680394	2.34589997398484	0.0189812006293898	0.0497521671681037	twelve	TRUE	FALSE	FALSE	NA
doglianze	cittadini	0.0491005059741384	2.18167004456941	1.54787761605626	1.69467233428929	0.0901375966999793	0.119421931111724	complaint	FALSE	FALSE	FALSE	NA
dogni	cittadini	0.511272439157298	1.09198360888736	0.564733072923241	1.94298373452971	0.0520181236153133	0.0885578714398376	every	FALSE	FALSE	FALSE	NA
doi	cittadini	0.0885534798614831	2.15783821487259	1.54779358107211	1.91624303291152	0.0553341682228377	0.0918906764711385	NA	FALSE	FALSE	FALSE	NA
dolcezze	cittadini	0.114006301719253	3.16749134350724	1.31807703848099	2.50361916746191	0.0122930274703875	0.0392693933081823	sweetness	TRUE	FALSE	FALSE	NA
domenico	cittadini	0.255318594213153	2.87752283324635	1.18463194738895	2.47288004093398	0.013402912344321	0.0412190514254631	dominico	TRUE	FALSE	FALSE	NA
domestiche	cittadini	0.075212963293986	2.80966968995811	1.44395739645681	2.03774388176889	0.0415755532180434	0.0774909014598865	domestic	FALSE	FALSE	FALSE	other
domi	cittadini	0.397468800438442	1.86432347146696	1.2123525532617	1.62060877997222	0.105101568046406	0.131519916488974	NA	FALSE	FALSE	FALSE	NA
don	cittadini	0.143935102258198	2.5193722331476	0.796334176617762	3.20608980426442	0.00134551989275594	0.0143740153578093	NA	TRUE	FALSE	FALSE	NA
donati	cittadini	0.279468991532719	4.06837973912383	1.10762516841769	3.77885524499081	0.000157550971906649	0.00584463282879505	donated	TRUE	TRUE	FALSE	NA
donde	cittadini	0.683871666765188	3.21786230370648	1.01420206893882	3.22864245468232	0.00124379294071197	0.0143740153578093	where	TRUE	FALSE	FALSE	NA
doni	cittadini	0.15345804156114	2.40660083614459	0.784258777763724	3.10678015059691	0.00189137001460749	0.0159889207937237	gift	TRUE	FALSE	FALSE	NA
donne	cittadini	1.33605445285959	0.260443834693613	0.554416116923878	0.472407829083326	0.636635717204262	0.65898386569298	women	FALSE	FALSE	FALSE	NA
dopo	cittadini	1.52346023675841	0.199980692814601	0.710269833036647	0.284031297364776	0.776386396087111	0.790127748230245	after	FALSE	FALSE	FALSE	other
doppi	cittadini	1.15128187436572	0.0539492544091158	0.979522400938247	0.0560220966459016	0.955324204224159	0.959915102540658	after	FALSE	FALSE	FALSE	other
doppie	cittadini	0.0960243925740084	3.13736393137342	1.31004375839777	2.59509226463048	0.00945655298339823	0.0339462489602141	double	TRUE	FALSE	FALSE	NA
doppio	cittadini	0.0227970725912093	2.33112891365852	1.54794071084909	1.7540987202975	0.079413592926722	0.111082710865696	double	FALSE	FALSE	FALSE	NA
dordine	cittadini	0.2622223321922	2.73952942688135	1.07802604161205	2.64949302461269	0.00806126363085937	0.0315100581867694	order	TRUE	FALSE	FALSE	public response
dosi	cittadini	0.103041076781101	3.06865959168287	1.07020757485728	2.91799904729561	0.00352285426267358	0.0218397973157661	dose	TRUE	FALSE	FALSE	NA
dottobre	cittadini	0.185166930976895	3.29102601997195	0.957098564560317	3.52679935160049	0.000420615386030708	0.00878431810158532	october	TRUE	TRUE	FALSE	NA
dottor	cittadini	0.0573523988993729	1.98276899385087	1.34919016635687	2.18465725819328	0.0289139862841737	0.0614350208071037	dr	FALSE	FALSE	FALSE	NA
dottori	cittadini	0.618067404286608	2.30352832922418	0.874707862094844	2.66731581031029	0.00764597867071958	0.0309064164194289	doctor	TRUE	FALSE	FALSE	prevention measure;public response;prevention measure;public response
dottrine	cittadini	0.528363569214936	1.72174172834942	1.08621918001186	1.65113639224428	0.0987107277518351	0.126200485730529	doctrine	FALSE	FALSE	FALSE	NA
doveva	cittadini	0.260053541143917	1.79054890806402	1.49432704180846	1.28220874264612	0.199769430153722	0.224022276622896	must	FALSE	FALSE	FALSE	other
dovevano	cittadini	0.370083825460463	2.20669231652893	1.45101573522596	1.64763654293047	0.0994272769138703	0.126694037064765	had	FALSE	FALSE	FALSE	other
dovi	cittadini	1.01018789757299	0.86874680532698	1.21791551337886	1.53227834690177	0.125453762064236	0.150911952273924	where	FALSE	FALSE	FALSE	NA
drappi	cittadini	0.103929442009765	2.55266199149289	1.24073220491732	2.1763551076371	0.0295287178453794	0.0621372836636529	drapes	FALSE	FALSE	FALSE	NA
du	cittadini	0.0487049599489781	3.15978688005998	1.24507795023765	2.61419315132925	0.00894384584964186	0.0330190135701064	NA	TRUE	FALSE	FALSE	NA
dub	cittadini	0.225900656441664	3.09831359931114	1.49755026078963	2.36446309210709	0.0180562263819099	0.0484024716531384	NA	TRUE	FALSE	FALSE	NA
dubbiosi	cittadini	0.419104490606038	3.06145492804691	1.40349665749448	2.43519252766396	0.0148838680346861	0.0433327803541495	doubtful	TRUE	FALSE	FALSE	NA
dubio	cittadini	0.0451737855966985	2.23128677144304	1.53371430785875	1.58365673059985	0.113271856439358	0.13924386414245	doubt	FALSE	FALSE	FALSE	NA
ducati	cittadini	0.6388141722684	1.21261722149753	0.960210479938748	1.29507535672105	0.195294235099655	0.219441031844124	duchy	FALSE	FALSE	FALSE	place
ducento	cittadini	0.0335012395978488	2.16978703024429	1.54789397823563	1.57121931588459	0.116131714878456	0.141699174652758	two hundred	FALSE	FALSE	FALSE	NA
duecento	cittadini	0.0761847354519736	2.06610667272968	1.54780713806722	1.69005930570185	0.0910166092248068	0.119969687193581	two hundred	FALSE	FALSE	FALSE	NA
dui	cittadini	4.08858942021525	0.0814210150978789	0.450060804547635	0.18120092552566	0.856209868163198	0.865618767813343	NA	FALSE	FALSE	FALSE	NA
dun	cittadini	0.274672090234739	1.67162849210856	1.03145216933423	1.66435728552862	0.0960410507535457	0.123611872822135	NA	FALSE	FALSE	FALSE	NA
dunque	cittadini	1.73524117037966	1.13205194641151	0.836101662923245	1.38532198799548	0.165954033251475	0.190466205827541	so	FALSE	FALSE	FALSE	NA
duoi	cittadini	0.286720394203061	1.78371403815884	1.3867529066245	1.97467740030086	0.0483047691962482	0.0846729978024314	NA	FALSE	FALSE	FALSE	NA
duomo	cittadini	0.35857052732834	2.27351469430249	1.07304365327777	2.20247751878251	0.0276315954392317	0.0602394971660975	cathedral	FALSE	FALSE	FALSE	religious
durando	cittadini	0.035371058609303	2.84755771907499	1.46675853393083	2.15053307096878	0.0315130729802335	0.064888153853659	lasting	FALSE	FALSE	FALSE	NA
durante	cittadini	0.217540324712263	2.01336845440078	1.03002728023708	2.00600067978521	0.0448561754698611	0.0809584625321685	during	FALSE	FALSE	FALSE	other
durarono	cittadini	0.2159162418068	2.70293858854892	1.50764983759786	2.18583472640803	0.0288276991353914	0.0614350208071037	lasted	FALSE	FALSE	FALSE	NA
durava	cittadini	0.0497701674731038	2.44071136971147	1.5479389298937	1.84579764914921	0.0649215920817763	0.101591060577717	lasted	FALSE	FALSE	FALSE	NA
duri	cittadini	0.591949284161762	1.83661255458724	0.823923810980077	2.26014806648076	0.0238120627965228	0.0554722474758369	hard	FALSE	FALSE	FALSE	NA
e	cittadini	40.6617218085973	-0.197881367646139	0.223189491885149	-0.88657845606376	0.375305897094266	0.400558498058846	and	FALSE	FALSE	FALSE	NA
ebbi	cittadini	0.156052793737165	1.71300723847898	1.50391633697883	1.23442754643643	0.217043629646008	0.241626499605914	had	FALSE	FALSE	FALSE	other
eben	cittadini	0.0186021294331369	2.40472369011778	1.54795680162648	1.84966705053718	0.0643615522950088	0.10097651451468	NA	FALSE	FALSE	FALSE	NA
ebrei	cittadini	0.0825716482200955	2.39348765264594	1.50975478541769	1.75640376963169	0.0790194896494991	0.110685034222806	jews	FALSE	FALSE	FALSE	NA
eccelsi	cittadini	0.187378596292148	2.59946307956909	1.48957815546774	1.82309840751815	0.0682884877561596	0.103672291643015	excellence	FALSE	FALSE	FALSE	NA
eccessi	cittadini	0.065872231528943	3.34180578955034	1.03347402541747	3.31266503011046	0.000924115876219442	0.0125027442076748	excesses	TRUE	FALSE	FALSE	NA
eccetto	cittadini	0.206673477623356	3.26650599171257	1.04643716494043	3.17554065155619	0.00149557565054534	0.0148020449545082	except	TRUE	FALSE	FALSE	NA
eccettuati	cittadini	0.0797417092295614	3.11565104697002	1.32681629169083	2.45336972859165	0.0141524790795266	0.0420794203865419	except	TRUE	FALSE	FALSE	NA
eccidio	cittadini	0.301239454433553	3.38925230376347	1.17228186172719	3.00999084413802	0.00261255565098483	0.0191456683270008	slaughter	TRUE	FALSE	FALSE	consequence
eccitare	cittadini	0.0675506333485636	2.28677703204561	1.54789797458597	1.77496717083136	0.0759033079835026	0.109062595538956	excite	FALSE	FALSE	FALSE	NA
ecclesiastiche	cittadini	0.102304922131492	2.79225684500208	1.22327317149353	2.42166603859919	0.0154495413808585	0.0442514883885112	ecclesiastical	TRUE	FALSE	FALSE	religious
ecco	cittadini	0.376198391050922	2.57169261837365	1.03562728918823	2.53294886709539	0.0113107450928603	0.0374187258271033	here	TRUE	FALSE	FALSE	NA
ed	cittadini	10.4598534868666	0.189528351263233	0.874031527137289	0.217716270569785	0.827650185679307	0.838957878828737	and	FALSE	FALSE	FALSE	NA
editti	cittadini	0.265314190790803	1.78213849569161	0.862194048302252	2.10118636384508	0.035624609946823	0.0696739820388545	edict	FALSE	FALSE	FALSE	public response
ee	cittadini	0.123640192945974	3.55410817446522	1.15934888521982	3.18963336621093	0.00142453392375982	0.014659914687635	ee	TRUE	FALSE	FALSE	NA
effe	cittadini	0.129324480580127	1.05307231183108	1.54739795365896	1.01417484191559	0.310499330947405	0.335596081381124	NA	FALSE	FALSE	FALSE	NA
effetti	cittadini	1.53996140818123	0.650141299563542	0.556246469850375	1.17881970001414	0.238469978131731	0.263439457109981	effect	FALSE	FALSE	FALSE	other
effettuare	cittadini	0.0902221424319625	2.4701647923943	1.54794486316097	1.91433442790057	0.0555774381128218	0.0920951784290275	make	FALSE	FALSE	FALSE	NA
egli	cittadini	1.53060355712235	0.250656435148225	0.698972640085087	0.360668828633053	0.718347029572666	0.735618062340664	he	FALSE	FALSE	FALSE	NA
eguali	cittadini	0.234366955684383	3.38235260452018	1.25781159319924	2.70630409865083	0.00680367113790004	0.0286077579838576	equal	TRUE	FALSE	FALSE	NA
eh	cittadini	0.27387030905598	1.4080140303404	1.37329318498583	1.09032720107489	0.27556903719076	0.300525739942508	NA	FALSE	FALSE	FALSE	NA
ei	cittadini	0.243207180051702	2.48638239607046	0.768816946070675	3.25617619222604	0.00112923653135307	0.0138151277771918	NA	TRUE	FALSE	FALSE	NA
el	cittadini	0.253565184937971	1.75268050549096	1.17157193400085	1.54690438072663	0.121886304564067	0.147702055056562	NA	FALSE	FALSE	FALSE	NA
ela	cittadini	0.0513889781363947	2.66410547573787	1.45328066837658	2.11423788155853	0.0344949549078326	0.0681886757386343	NA	FALSE	FALSE	FALSE	NA
eleggere	cittadini	0.0790856548969158	3.1892658365173	1.32272829463974	2.52581983902026	0.0115428658321614	0.0377110673493908	elect	TRUE	FALSE	FALSE	NA
elei	cittadini	0.0492845877367783	2.44942152146004	1.54794099870587	1.85837726149595	0.0631154590093427	0.100114176359647	elei	FALSE	FALSE	FALSE	NA
elemosine	cittadini	0.143792389250198	2.51158588534284	1.13493150351276	2.27143901843074	0.0231204146354302	0.0546339717091733	alms	FALSE	FALSE	FALSE	religious
eletti	cittadini	3.7750360225897	2.45921430332007	0.750830590131606	3.32058627174368	0.000898285913041769	0.0124461301204582	elected	TRUE	FALSE	FALSE	NA
elle	cittadini	1.11539148143655	2.08060808136375	0.876296371374629	2.46774132048348	0.0135968537769162	0.0413114447647388	NA	TRUE	FALSE	FALSE	NA
emergenti	cittadini	0.111968575724378	2.17920374709074	1.51178012831718	1.55828831144125	0.119164918503677	0.145015509290188	emergent	FALSE	FALSE	FALSE	other
emi	cittadini	0.0584655782692544	3.09679488553883	1.26008337402573	2.60454437456273	0.00919965072188126	0.0333215695438219	NA	TRUE	FALSE	FALSE	NA
eminenti	cittadini	0.0817517102030521	3.27931683101261	1.21399391740022	2.79259623647111	0.0052286911707641	0.025845562895949	eminent	TRUE	FALSE	FALSE	NA
eminenza	cittadini	0.578904144822949	1.24582300458928	1.39128807806408	1.32588222008215	0.18487871317423	0.208748669759808	eminence	FALSE	FALSE	FALSE	public person
enormi	cittadini	0.206934153486094	3.66416701200121	1.31721204044905	2.97393630244644	0.0029400610001446	0.0200063322495047	huge	TRUE	FALSE	FALSE	NA
enti	cittadini	0.647094688349035	3.17083966290259	1.30687415408569	2.74952953958685	0.00596808832946393	0.0273395528455833	NA	TRUE	FALSE	FALSE	NA
entra	cittadini	0.606794998461254	3.812165451098	1.26881967297912	3.18219421522228	0.00146163768746341	0.0147620128026573	enter	TRUE	FALSE	FALSE	NA
entrare	cittadini	0.347849889333787	2.17836943130937	0.857323222384664	2.58243331521944	0.00981063197673797	0.0347456220381302	enter	TRUE	FALSE	FALSE	NA
entrate	cittadini	0.0829681759660293	3.47888418628308	1.2149107956528	2.94194687664817	0.00326155873261512	0.0212509492493337	revenue	TRUE	FALSE	FALSE	NA
entrati	cittadini	0.257289407617544	2.85866692251165	0.799798870019429	3.60334565360453	0.00031414732273476	0.00802191553400366	entered	TRUE	TRUE	FALSE	NA
entri	cittadini	0.247208621788707	2.20412133573618	0.817035191058433	2.72340456164705	0.0064612881131233	0.0281991701331757	enter	TRUE	FALSE	FALSE	NA
er	cittadini	0.288995112977481	3.18017598985052	0.845494421091702	3.81749487503469	0.000134813586750054	0.00584463282879505	NA	TRUE	TRUE	FALSE	NA
eran	cittadini	0.377636101804219	3.01384678413172	1.28708117601282	2.43104745713987	0.015055242463103	0.0435095986656618	were	TRUE	FALSE	FALSE	other
erano	cittadini	5.83816908630949	0.463861813783462	0.510702145305278	0.910903721682649	0.362346104567743	0.387806440440116	were	FALSE	FALSE	FALSE	other
erasi	cittadini	0.0505466346569427	1.86000010770145	1.54771727077948	1.8595598587949	0.0629478229801866	0.100021427979423	NA	FALSE	FALSE	FALSE	NA
ere	cittadini	5.1905439259921	-0.196238082420895	0.54323792772941	-0.36101676848692	0.718086911797086	0.735618062340664	was	FALSE	FALSE	FALSE	other
erti	cittadini	0.235976823730313	3.23579951470449	1.42411790077142	2.65092964687349	0.0080270559882126	0.0315100581867694	erti	TRUE	FALSE	FALSE	NA
esa	cittadini	0.109944262015649	3.26621741960058	1.38839459328287	2.53811843755361	0.0111450260035146	0.0373346731146487	NA	TRUE	FALSE	FALSE	NA
esatta	cittadini	0.0673604026709063	2.34775249892705	1.54791492064288	1.72558485853335	0.0844221253027251	0.115098333252085	exact	FALSE	FALSE	FALSE	NA
eseguire	cittadini	0.0867007968071441	2.44666922927834	1.50711009267383	1.77642340879369	0.0756631556109473	0.109062595538956	execute	FALSE	FALSE	FALSE	NA
esempio	cittadini	0.252836111861257	2.71157482113101	1.03349462389144	2.6626364217858	0.00775311349575449	0.031012453983018	example	TRUE	FALSE	FALSE	NA
esistenti	cittadini	0.0465515431185972	2.23901124646688	1.547898182674	1.62103459968284	0.10501021850828	0.131477138034319	existing	FALSE	FALSE	FALSE	NA
esortando	cittadini	0.108539181501093	2.30607605773234	1.54785132335768	1.72292967124677	0.0849012438909982	0.115429691749454	urging	FALSE	FALSE	FALSE	NA
esponendo	cittadini	0.0720460235604523	2.8143615083318	1.50799747196971	2.03570440137739	0.0417800468678878	0.0777460419062637	exposing	FALSE	FALSE	FALSE	NA
esposte	cittadini	0.0525394551295456	2.85887092303754	1.45934064429313	2.0856131786954	0.0370136766138006	0.0715992062335924	exposed	FALSE	FALSE	FALSE	NA
espri	cittadini	0.0706544897543087	2.31206062368423	1.54758414737464	1.80146812303188	0.0716291272501927	0.10615375427148	express	FALSE	FALSE	FALSE	NA
esse	cittadini	0.422857840470562	2.02350988745904	1.04047854231941	1.97439155605243	0.0483372374411272	0.0846729978024314	they	FALSE	FALSE	FALSE	other
essendo	cittadini	0.697607339570548	0.580829297264477	0.83324819787698	0.704832159251423	0.480914692683499	0.507462639872287	being	FALSE	FALSE	FALSE	other
essendosi	cittadini	0.221227252165505	2.74201208470439	1.04842361332638	2.66390792402972	0.00772387009087777	0.0309493052421932	having	TRUE	FALSE	FALSE	other
esser	cittadini	1.40350428104684	0.551972549279623	0.806558899001548	0.692094404826651	0.488878045184381	0.514844095203331	be	FALSE	FALSE	FALSE	other
essere	cittadini	1.01251840024349	0.558837087282299	0.915653703705176	0.616169798755684	0.537782458915017	0.562482790133943	be	FALSE	FALSE	FALSE	other
esserne	cittadini	0.083279329984282	3.00776411035323	1.49884433497355	2.20257760438813	0.0276245338460075	0.0602394971660975	be	FALSE	FALSE	FALSE	other
esservi	cittadini	0.0634768653852624	2.22557735815159	1.54787513086452	1.59904346530415	0.109810945084076	0.135714762865866	be	FALSE	FALSE	FALSE	other
essi	cittadini	1.54318374298812	0.217085902202456	0.883525072125104	0.249352314637739	0.803088267711394	0.816218743144589	they	FALSE	FALSE	FALSE	other
este	cittadini	0.0603099618470281	2.15755146184476	1.5223538262399	1.66691944113151	0.0955304245771077	0.123344365607015	este	FALSE	FALSE	FALSE	NA
esterni	cittadini	0.0999334134418356	2.95292087414922	1.32268426388595	2.29102624097797	0.0219618960156655	0.0535927011000185	external	FALSE	FALSE	FALSE	NA
estinguere	cittadini	0.298218557205678	2.95312709741616	1.49772607502736	2.22696878355032	0.0259493601575016	0.0585132631002488	extinguish	FALSE	FALSE	FALSE	NA
estinta	cittadini	0.0709121032262036	2.8006085868056	1.50459195168341	2.02162899821193	0.0432146939643591	0.0793880160687108	extinct	FALSE	FALSE	FALSE	NA
estratti	cittadini	0.189606091364798	2.98709497158489	1.40967595305305	2.16389404242787	0.03047248227512	0.0638276510607342	extract	FALSE	FALSE	FALSE	treatment
estremi	cittadini	0.1079102557721	2.25733755311782	1.33141907477644	1.78274534650393	0.0746277660552791	0.108429476896489	extreme	FALSE	FALSE	FALSE	NA
et	cittadini	0.932305222447022	1.25243486358997	0.678131206319109	2.64146621720086	0.00825480391620045	0.0315907637392031	NA	TRUE	FALSE	FALSE	NA
eta	cittadini	0.499631677031927	2.13744118796784	0.661140912710073	3.26544353495946	0.00109292793236199	0.0137362527018173	NA	TRUE	FALSE	FALSE	NA
evi	cittadini	0.0572704117349969	3.23135698095875	1.42764489535335	2.42453186715967	0.0153281379869232	0.0439585004612511	NA	TRUE	FALSE	FALSE	NA
evitare	cittadini	0.0563122365720812	2.33602964497485	1.54791492779335	1.71061565519697	0.0871520870690521	0.117153594540514	avoid	FALSE	FALSE	FALSE	NA
ex	cittadini	0.285409595684504	3.23309250547665	1.07008214913769	3.0986289564701	0.0019441833894753	0.0159889207937237	NA	TRUE	FALSE	FALSE	NA
f	cittadini	1.72177523386919	0.354154121651055	0.783414472982028	0.459730488995821	0.645709682255775	0.666875738297388	NA	FALSE	FALSE	FALSE	NA
fabri	cittadini	0.0256986075454904	2.2858249801564	1.547931297958	1.69649641595339	0.089791908344545	0.119101147169812	blacksmiths	FALSE	FALSE	FALSE	NA
fabricare	cittadini	0.0735658400981401	2.7888893289113	1.43146104077226	2.13312654899142	0.0329143464303472	0.0666005176384945	fabricate	FALSE	FALSE	FALSE	NA
fabricate	cittadini	0.0412559292627955	2.95696317451331	1.45634335801149	2.26178597591234	0.0237106297295433	0.0553161099220878	manufactured	FALSE	FALSE	FALSE	NA
fabriche	cittadini	0.126694651932046	2.99526977817655	1.15280642982613	2.68238475723336	0.00730993327103063	0.0301030503858954	build	TRUE	FALSE	FALSE	NA
facci	cittadini	0.224015194779903	3.09665316886994	1.25169375960775	2.59346168005201	0.00950151268839783	0.0339867483410809	let us	TRUE	FALSE	FALSE	NA
faccia	cittadini	0.345735825731736	1.60271800765236	0.690146960902714	2.3423523447961	0.0191626147004923	0.049801145549302	face	TRUE	FALSE	FALSE	NA
facciamo	cittadini	0.131065678555463	3.3381737752895	1.44811679906827	2.5913806417899	0.00955916948618019	0.0341308457521776	do	TRUE	FALSE	FALSE	NA
facciano	cittadini	0.0213224595011923	2.36931537742049	1.5475409819232	1.79091094881499	0.0733075864185694	0.107393279466694	do	FALSE	FALSE	FALSE	NA
facendo	cittadini	0.525462890584701	1.29686881656416	0.576025854475786	2.27001160709505	0.0232068788051463	0.0546944187038191	doing	FALSE	FALSE	FALSE	NA
facesse	cittadini	0.239819976510835	2.44610730744803	0.795792136534037	3.11141892043052	0.00186190596258481	0.0159790437087502	did	TRUE	FALSE	FALSE	other
faceva	cittadini	1.05391275416853	2.14045320648186	1.31117805447449	2.22415570192415	0.0261379702965342	0.058708331720731	was	FALSE	FALSE	FALSE	other
facili	cittadini	0.320581862280914	2.3969547845041	0.896784939419499	2.70070468854077	0.00691927454394443	0.0288826342124722	easy	TRUE	FALSE	FALSE	NA
facolta	cittadini	0.280857499949986	2.77566483595145	0.776378330313951	3.59893005418404	0.000319529108909302	0.00802191553400366	faculty	TRUE	TRUE	FALSE	other
facto	cittadini	0.035812824081196	2.40871661869645	1.54794469406986	1.82553878230564	0.0679197642840154	0.103385478393935	facto	FALSE	FALSE	FALSE	NA
fame	cittadini	0.343790580660005	2.40317199459937	0.962093749810337	2.56722592813962	0.0102515794168879	0.0353502738513377	hungry	TRUE	FALSE	FALSE	NA
fami	cittadini	0.769476402334675	1.58888861069657	0.798089648020575	2.00391730122869	0.045078919903699	0.08109262965798	hungry	FALSE	FALSE	FALSE	NA
famiglie	cittadini	1.9528574839534	1.85283909941682	0.570520045043678	3.25893071672322	0.0011183297521406	0.0137725443912436	family	TRUE	FALSE	FALSE	other
fanciulli	cittadini	0.15340376825883	2.5515927646639	1.01343279790958	2.57811897065606	0.00993397894239131	0.0348814442353129	children	TRUE	FALSE	FALSE	NA
fane	cittadini	0.0195459390130574	2.38715460760647	1.5479528678934	1.82460672873102	0.0680603972961882	0.103468962894229	NA	FALSE	FALSE	FALSE	NA
fani	cittadini	0.220894684020762	2.04672447217531	1.2403258885663	1.70946973445499	0.0873639732986712	0.117222525530529	healthy	FALSE	FALSE	FALSE	other
fanno	cittadini	0.635730152275316	1.81598680427212	0.75513719494088	2.44460648672443	0.0145010265567959	0.0425709500767594	make	TRUE	FALSE	FALSE	NA
fanti	cittadini	0.0777140916903678	2.91484995571523	1.14138832304158	2.65338727123708	0.0079688383496808	0.0314074398071372	knave	TRUE	FALSE	FALSE	NA
far	cittadini	2.21604676675853	0.00407913074881222	0.403595958106772	0.01010930310786	0.991934080516815	0.992797382588631	make	FALSE	FALSE	FALSE	NA
faranno	cittadini	0.389542399877846	2.5007741901821	0.994811699425168	2.57045364277499	0.0101565418952076	0.0351278892616204	will do	TRUE	FALSE	FALSE	NA
fare	cittadini	1.73208003913346	1.4550505516286	1.10772858654674	1.35937685735158	0.174027200692912	0.198346165309067	do	FALSE	FALSE	FALSE	NA
farebbe	cittadini	0.386717296637845	2.492230286216	1.0917728722232	2.35523973644312	0.0185107590093594	0.0491881182802399	would	TRUE	FALSE	FALSE	NA
fari	cittadini	3.01285145415708	0.542611644207801	0.595337331876578	0.914738832935044	0.360328752796105	0.38600658194273	do	FALSE	FALSE	FALSE	NA
farli	cittadini	0.293254916870399	1.92200318684087	0.684366902495591	2.82891609679389	0.00467059419756329	0.0248810513949323	do	TRUE	FALSE	FALSE	NA
farsi	cittadini	0.231114988120272	2.25086036944309	1.02545140139117	2.23579503412279	0.0253652003833748	0.0575912743156586	do	FALSE	FALSE	FALSE	NA
fat	cittadini	0.150462132526488	3.23249101627162	0.942593292181219	3.49421137699171	0.000475464404701365	0.00922198117330647	NA	TRUE	TRUE	FALSE	NA
fatali	cittadini	0.215121410629405	1.8517082900698	1.53877578148611	1.38720019195125	0.165380726948206	0.189902981518159	fatal	FALSE	FALSE	FALSE	nature of plague
fati	cittadini	0.0880497829505921	3.22071761192011	1.11556134949702	2.98115908066627	0.00287159580129729	0.019893585370433	do	TRUE	FALSE	FALSE	NA
fatiche	cittadini	0.409134847525711	1.61584268050297	0.698852763373094	2.32889745320501	0.0198644988939954	0.0509914592144971	labor	FALSE	FALSE	FALSE	NA
fatte	cittadini	0.875657552624945	0.254295128917338	0.5023126641935	0.50708432702441	0.61209565149918	0.63472497675749	made	FALSE	FALSE	FALSE	NA
fatti	cittadini	6.44873588571454	0.158350084074876	0.371550699812924	0.426751149257904	0.669560590972663	0.689033270352181	done	FALSE	FALSE	FALSE	NA
favore	cittadini	0.102301284109949	2.46827029163159	1.54447688785977	1.7666859322004	0.0772808406318093	0.109867507776716	favor	FALSE	FALSE	FALSE	NA
fe	cittadini	2.38957712708387	-0.269054540254641	0.537034738928242	-0.502014257192689	0.615657492142505	0.63813079401882	fe	FALSE	FALSE	FALSE	NA
febbri	cittadini	0.110869174458202	1.0324009416874	1.54735673894885	1.30100911799697	0.19325533373028	0.217353187080511	fever	FALSE	FALSE	FALSE	symptom
febraro	cittadini	0.070150883831892	3.20293600484421	1.22342151590385	2.71053664759255	0.00671744247877096	0.0284532554349414	february	TRUE	FALSE	FALSE	NA
fecero	cittadini	0.521146347863924	1.21424206451285	0.826603374367459	1.48331981677278	0.137989459717667	0.162923900077328	made	FALSE	FALSE	FALSE	NA
feci	cittadini	1.54652961950477	-0.00989639844525251	0.575148707116769	-0.0173108923758166	0.986188596046714	0.988337155079495	made	FALSE	FALSE	FALSE	NA
fecondi	cittadini	0.303001760803319	1.85571806160416	1.26123395334438	1.51898112853551	0.128767246208516	0.154332812026883	according to	FALSE	FALSE	FALSE	NA
fedeli	cittadini	0.175273104534243	2.40505472425921	0.837369599751197	2.90963169176553	0.00361854903404679	0.02195953239659	faithful	TRUE	FALSE	FALSE	NA
federati	cittadini	0.440318131328021	2.02509385294781	1.54768886486018	1.91822102648007	0.0550829911860384	0.0917385081302595	federated	FALSE	FALSE	FALSE	NA
federico	cittadini	2.34272242646029	1.62197686646002	1.2115273671959	1.39856932496917	0.161942170354356	0.186700246523819	federico	FALSE	FALSE	FALSE	proper noun
fedi	cittadini	1.79755516909112	1.03446740777568	0.694423129615853	1.49428588268765	0.135100913409576	0.160336481342634	faith	FALSE	FALSE	FALSE	NA
fei	cittadini	0.113378291496299	2.38966217320482	1.27922724069188	2.00129243895904	0.045360884095562	0.0812539201088728	NA	FALSE	FALSE	FALSE	NA
felicemente	cittadini	0.0525752513013007	3.54574144611948	1.13683336764169	3.26079711871015	0.00111099501592235	0.0137725443912436	happily	TRUE	FALSE	FALSE	NA
felici	cittadini	0.401742070974271	1.86849516957079	0.76828526745297	2.47190647339258	0.0134394671201252	0.0412445933289216	happy	TRUE	FALSE	FALSE	NA
feni	cittadini	0.0722623997805008	2.34242666903568	1.45747388755779	1.79000714119438	0.0734527633848245	0.107480657728357	NA	FALSE	FALSE	FALSE	NA
fenza	cittadini	0.523255796090828	1.69628653016033	1.22473920847887	1.44671975780145	0.147975428475195	0.172938762953735	without	FALSE	FALSE	FALSE	NA
fer	cittadini	0.24612890115569	3.11215671593385	0.759304868247031	4.15144970690745	3.30375870710215e-05	0.00426137992998621	NA	TRUE	TRUE	FALSE	NA
fermi	cittadini	0.271304394279665	2.24241685306333	0.821684710762108	2.75922720228677	0.00579382378268147	0.0268665215729181	stop	TRUE	FALSE	FALSE	NA
ferrate	cittadini	0.239846723117169	3.11854288517895	1.42803361650562	2.51013679955123	0.0120684398772324	0.0388759267753985	shod	TRUE	FALSE	FALSE	NA
ferri	cittadini	0.244716445714291	2.05876960624994	0.850464906670996	2.46448640909053	0.0137209767044974	0.0415240084478211	iron	TRUE	FALSE	FALSE	NA
ferve	cittadini	0.135270188987239	2.35529164728423	1.54791668758271	1.77737524519332	0.0755065209191095	0.109062595538956	ferve	FALSE	FALSE	FALSE	NA
festivo	cittadini	0.0633229498999391	2.23328878874108	1.54787818442012	1.68916286003936	0.0911882242228234	0.119969687193581	festive	FALSE	FALSE	FALSE	NA
fetti	cittadini	0.165896424287898	2.02873565071809	0.728266729002129	2.81697434935959	0.00484783972235815	0.0248923072534092	slice	TRUE	FALSE	FALSE	NA
fi	cittadini	11.973595812572	0.0319297145464393	0.837497185647786	0.0380700700611009	0.969631814634894	0.972591876868843	NA	FALSE	FALSE	FALSE	NA
fiacchezza	cittadini	0.0630180765538024	2.41303289732261	1.54793051544937	1.80989491910108	0.0703120842206013	0.105195143891607	slackness	FALSE	FALSE	FALSE	NA
fiamme	cittadini	0.846837568612913	2.48934276100297	1.04959758627722	2.4396623216078	0.0147009964608125	0.0429400093647464	flame	TRUE	FALSE	FALSE	NA
fianchi	cittadini	0.0574615973195138	3.28819911817007	1.16343779674476	2.96288816265659	0.00304767278128199	0.0203768819678738	hips	TRUE	FALSE	FALSE	NA
fiano	cittadini	0.588192880860595	2.38183691089928	1.06866898711522	2.32442762684706	0.0201025863038463	0.0513064742321512	are	FALSE	FALSE	FALSE	NA
fie	cittadini	0.78904954474424	1.08622587851463	0.812720802112659	1.35698659876342	0.174785468689128	0.199013157418314	NA	FALSE	FALSE	FALSE	NA
fiere	cittadini	0.131478775303129	2.50667041889939	0.974301183248406	2.64922502961393	0.00806765932745373	0.0315100581867694	proud	TRUE	FALSE	FALSE	NA
fieri	cittadini	0.199339809154882	2.31522903674456	0.925221175509028	2.56661800011506	0.0102695677078255	0.0353592900119741	proud	TRUE	FALSE	FALSE	NA
figliuoli	cittadini	0.407125413165723	0.88998545693668	0.794760029643687	1.13712667851728	0.255485332667083	0.280084015793275	children	FALSE	FALSE	FALSE	NA
filippo	cittadini	0.0878283187169741	2.91828022529034	0.954066187602142	3.11506039289935	0.0018390725192708	0.0159017548658753	filippo	TRUE	FALSE	FALSE	NA
fimi	cittadini	0.0609033323724374	2.20012261219174	1.52271474732563	1.61025785579907	0.107341575601312	0.133666306067782	NA	FALSE	FALSE	FALSE	NA
fin	cittadini	0.224392628464846	1.66588838830188	0.751943333532321	2.24447502449808	0.0248018541122362	0.0569872771809623	NA	FALSE	FALSE	FALSE	NA
finalmente	cittadini	0.682974085843582	1.34748650296606	0.65167564036229	2.09055166150194	0.0365682727613927	0.0711146436037072	at last	FALSE	FALSE	FALSE	NA
finestre	cittadini	0.308501447169791	2.56161316312814	1.07344762190917	2.46651362639546	0.0136435537199758	0.041344102181745	window	TRUE	FALSE	FALSE	other
fini	cittadini	1.88069857285783	-0.138055065122868	0.540163386811923	-0.255788556908924	0.798114110306322	0.811880784477904	purpose	FALSE	FALSE	FALSE	NA
finte	cittadini	0.0596223846818731	3.30736523872772	1.41673651364334	2.57932379299778	0.00989939482964887	0.0348814442353129	fake	TRUE	FALSE	FALSE	NA
fioni	cittadini	0.0369496722508698	2.74854156392658	1.47442739407585	2.02296677952212	0.0430765726644224	0.0792270424346969	NA	FALSE	FALSE	FALSE	NA
fiori	cittadini	0.378454512730967	2.29742465346848	0.742295210111294	3.13962583849904	0.00169163743001555	0.0154658691198645	flower	TRUE	FALSE	FALSE	NA
fisici	cittadini	0.177257387833211	1.13253536191612	1.54737180390597	1.73408240157685	0.082903463558298	0.113837591751693	physical	FALSE	FALSE	FALSE	NA
fiu	cittadini	0.0546379609880907	2.40443766623174	1.5270264987002	1.76639943883741	0.0773288591866212	0.109867507776716	NA	FALSE	FALSE	FALSE	NA
fiumi	cittadini	0.725449932963519	2.30992933712578	0.657134154099432	3.55770150702065	0.000374114088601983	0.00854278424170648	river	TRUE	TRUE	FALSE	NA
flati	cittadini	0.398617424557983	2.04556750956105	1.38910262093722	2.11078484337312	0.0347908094717143	0.0686268111363146	NA	FALSE	FALSE	FALSE	NA
foffi	cittadini	0.107788815104491	1.28970053837966	1.54745581906599	1.27772838183122	0.201345214275219	0.225679333739281	was	FALSE	FALSE	FALSE	other
foggetti	cittadini	0.0370038496675782	2.12480484605113	1.54787550236449	1.59255583818046	0.111259867239359	0.137063575067234	subject	FALSE	FALSE	FALSE	NA
fogni	cittadini	0.155998224329483	3.14339652983626	1.37193336616995	2.52009421110235	0.0117323427863456	0.0381674517801906	NA	TRUE	FALSE	FALSE	NA
fole	cittadini	0.0902566811218733	2.46017956745173	1.35814655823933	1.94197639226986	0.0521399582999552	0.0886676621797651	alone	FALSE	FALSE	FALSE	NA
foli	cittadini	0.384803482753291	1.03900096217806	1.31177395998477	0.830589097747305	0.406205795724338	0.43169222106705	alone	FALSE	FALSE	FALSE	NA
folli	cittadini	0.0167943737899366	1.69028546268423	1.54768510657118	1.90435614735664	0.0568638163405834	0.0936868034264627	crazy	FALSE	FALSE	FALSE	NA
folte	cittadini	0.254128377114615	2.87464625664289	1.35867237219681	2.38299274597038	0.0171725327159559	0.0469083435233951	bushy	TRUE	FALSE	FALSE	NA
fon	cittadini	0.177013412966304	2.22379912055045	1.17395375334585	1.96115726553754	0.0498606802338818	0.08661598530055	NA	FALSE	FALSE	FALSE	NA
fondaco	cittadini	0.120806427481111	2.47269998218306	1.5478969918384	1.81090146111364	0.0701561063837675	0.105051461381943	NA	FALSE	FALSE	FALSE	NA
foni	cittadini	0.63990508317753	1.07810265858989	1.08685334142435	1.02711154975718	0.304367940743879	0.329433535863963	are	FALSE	FALSE	FALSE	NA
fopponi	cittadini	0.0918164986372046	2.26889935896917	1.43963234501243	1.78035741776314	0.0750174858998735	0.108652529955736	grave	FALSE	FALSE	FALSE	public response
for	cittadini	0.106885523680928	2.71131695323853	0.830040100774184	3.31596938405014	0.000913258331884134	0.0124583525141954	NA	TRUE	FALSE	FALSE	NA
forastieri	cittadini	0.230787434133197	3.14735129677197	1.10445027845377	2.87131126282931	0.00408772801881319	0.0230435648119371	stranger	TRUE	FALSE	FALSE	dissemination
forestieri	cittadini	0.175985704601538	3.03382610968916	1.23452206580265	2.51275852761343	0.0119791297910244	0.0386637733508445	stranger	TRUE	FALSE	FALSE	dissemination
forfi	cittadini	0.12448488925987	1.90033966873962	1.44266854327705	1.45828544632149	0.14476188004417	0.169787008720852	NA	FALSE	FALSE	FALSE	NA
fori	cittadini	0.109027400687933	2.76009316927874	1.14358294784001	2.48421394685328	0.0129837775341249	0.0405192514633479	hole	TRUE	FALSE	FALSE	NA
formati	cittadini	0.0924402799503804	3.08136900085351	1.15100010774843	2.79854880419823	0.00513328113141718	0.0256804670922412	format	TRUE	FALSE	FALSE	NA
forme	cittadini	0.356045515742128	1.65936486240306	0.848212553919534	1.97623750187426	0.0481278843242156	0.0844993388898441	form	FALSE	FALSE	FALSE	NA
formenti	cittadini	0.0811753896312248	2.34004455152992	1.5141378336529	1.6461728349192	0.0997281803797014	0.126726417057079	wheat	FALSE	FALSE	FALSE	public response
formi	cittadini	0.145314931557208	3.28191468769297	0.94900067974721	3.52153424198925	0.000429057251194421	0.00881099712274257	form	TRUE	TRUE	FALSE	NA
fornari	cittadini	0.169721757682736	2.68386716167022	1.40607022613238	2.00225507005723	0.0452573055784912	0.0811948540019732	baker	FALSE	FALSE	FALSE	profession
forsi	cittadini	0.423111598785153	1.79415155188114	0.953373690590742	1.90557877528898	0.0567048780272085	0.0935180526630043	perhaps	FALSE	FALSE	FALSE	other
fortezze	cittadini	0.197792406529406	1.54120630023538	1.43826235809379	1.15377002221306	0.248594467500279	0.273442025466591	fortresses	FALSE	FALSE	FALSE	NA
forti	cittadini	1.42728017230495	0.984643769016052	0.671329351515103	1.4788322242657	0.139185161080368	0.163871840304839	strong	FALSE	FALSE	FALSE	NA
fortune	cittadini	0.29736254140813	2.80484380028473	0.961471153697581	2.98539885895241	0.00283208776450467	0.0197487251874055	fortune	TRUE	FALSE	FALSE	NA
forze	cittadini	0.601128456548838	1.22881519614763	0.622049147956114	1.98622592925258	0.0470082429717342	0.0833608009521886	force	FALSE	FALSE	FALSE	NA
fosse	cittadini	1.95771802694677	-0.00539571123341602	0.872324392949447	-0.00621478901335216	0.995041347717789	0.995041347717789	pit	FALSE	FALSE	FALSE	public response
fossero	cittadini	3.91335293500206	1.34038726029822	0.808386751974496	1.66926077357023	0.095065710552324	0.123253176026125	were	FALSE	FALSE	FALSE	other
fotti	cittadini	0.28116926070991	1.6607371288192	1.1524342141316	1.48674688436329	0.137081674818206	0.161990697404635	under	FALSE	FALSE	FALSE	NA
francesco	cittadini	0.3694883009049	1.41934178753751	0.863369554034715	1.66962415045424	0.0949937491329165	0.12322934179679	francesco	FALSE	FALSE	FALSE	NA
francia	cittadini	0.521924314030071	2.78458655628848	0.928312563542151	3.06264094355679	0.00219393130850202	0.0172219863807326	france	TRUE	FALSE	FALSE	NA
fratelli	cittadini	0.218134335546594	2.35747811536805	0.768276854375172	3.10506456010008	0.00190237496802789	0.0159889207937237	brother	TRUE	FALSE	FALSE	NA
fre	cittadini	1.44971259622351	0.800040704998506	0.546278973425878	1.4671024338973	0.142348192150966	0.167211870248836	NA	FALSE	FALSE	FALSE	NA
freno	cittadini	0.115758990732244	3.27180625090275	1.10382902919669	3.08070615126856	0.00206510342271389	0.0166074750777691	brake	TRUE	FALSE	FALSE	NA
frequenti	cittadini	0.148045887404039	2.5961545884925	0.894214464531365	2.96298498976176	0.00304671425755237	0.0203768819678738	frequent	TRUE	FALSE	FALSE	NA
frequenza	cittadini	0.153351133330534	3.52639335296174	1.11370499831388	3.29793997133114	0.000973969540596684	0.01287606630724	frequency	TRUE	FALSE	FALSE	NA
frodi	cittadini	0.339252840878981	2.64087864358251	1.44844207362322	1.9868531407979	0.0469386737042891	0.0833016585801426	fraud	FALSE	FALSE	FALSE	NA
fronti	cittadini	0.314246524147918	3.60047577670536	0.99350178528538	3.72122213742511	0.000198260938106491	0.00660869793688302	face	TRUE	TRUE	FALSE	NA
frutti	cittadini	0.214212811534518	1.96520583587572	0.678144856440561	2.92622257450307	0.0034310536849708	0.0215612663263193	fruit	TRUE	FALSE	FALSE	NA
fu	cittadini	6.45550669413001	-0.536425097904927	0.538036325170876	-0.997883869135174	0.318335674846468	0.343343121790351	was	FALSE	FALSE	FALSE	other
fue	cittadini	0.524322493465243	0.36651354925412	1.34491943532092	1.10854312135921	0.267627326937549	0.292697504496606	it	FALSE	FALSE	FALSE	NA
fuffe	cittadini	0.0242482027164568	1.83752762140338	1.54774637122766	1.92579677202306	0.0541297546899091	0.0908084870800809	were	FALSE	FALSE	FALSE	other
fuga	cittadini	0.0786627691858443	3.5723730076962	1.08389263241468	3.38298751088703	0.000717018928966341	0.0110600363345776	escape	TRUE	FALSE	FALSE	NA
fuggiti	cittadini	0.123696965406974	3.57591071981994	1.11300102882657	3.3153092037996	0.000915418076043057	0.0124583525141954	fled	TRUE	FALSE	FALSE	NA
fui	cittadini	0.648201439230934	1.34050648188536	1.01439799366021	1.35872866260471	0.17423258597632	0.198481895862078	was	FALSE	FALSE	FALSE	other
fumi	cittadini	0.470847849792329	2.57829629187221	0.995758885856049	2.65313661698995	0.0079747586292905	0.0314074398071372	smoke	TRUE	FALSE	FALSE	NA
funerali	cittadini	0.13961351682457	3.49584892366353	1.13491152182898	3.22036903803238	0.00128025672787421	0.0143740153578093	funeral	TRUE	FALSE	FALSE	NA
funesti	cittadini	0.116888612441999	3.08310782556905	1.20872263059637	2.64637387787558	0.00813598380054715	0.0315100581867694	fatalsti	TRUE	FALSE	FALSE	NA
fuochi	cittadini	1.41560205114291	1.14748587530072	0.694510434660513	1.67204916080858	0.0945146284110239	0.122815618839184	fire	FALSE	FALSE	FALSE	NA
fuor	cittadini	0.244603200800363	1.95177137386587	0.820255414520331	2.41516796270031	0.0157279550928418	0.044604558216444	out	TRUE	FALSE	FALSE	NA
fuora	cittadini	0.895015652033675	1.69099341726928	1.13819363080624	1.56019210702637	0.118714490298538	0.144620406613685	out	FALSE	FALSE	FALSE	NA
fuori	cittadini	1.46369098421562	0.171254361275132	0.545882523232439	0.314228155745842	0.753347759713738	0.768722203789529	out	FALSE	FALSE	FALSE	NA
furono	cittadini	2.30333854093334	0.151872361614506	0.703233371568332	0.216560843448335	0.828550603926608	0.839500611908017	were	FALSE	FALSE	FALSE	other
furori	cittadini	0.261179598230249	2.93773461425549	0.934641710347078	3.20249922391638	0.00136240667304453	0.0143740153578093	fury	TRUE	FALSE	FALSE	NA
furti	cittadini	0.305402034753898	3.2903239759822	0.816604356511114	4.08061224623624	4.49172319705118e-05	0.00426137992998621	theft	TRUE	TRUE	FALSE	NA
g	cittadini	0.283643337667955	1.46534562841153	0.7904851795084	1.87962803428995	0.0601587897903555	0.0975089616052273	NA	FALSE	FALSE	FALSE	NA
galere	cittadini	0.0851310839077556	2.97061706622145	0.93672925091781	3.22673083651487	0.00125213187071144	0.0143740153578093	jail	TRUE	FALSE	FALSE	NA
garg	cittadini	0.0298940771245145	1.99341521818708	1.54779511209074	2.02404361591192	0.0429656642343014	0.0792270424346969	NA	FALSE	FALSE	FALSE	NA
gastighi	cittadini	0.14768069581474	1.47606026141752	1.54699523104889	1.07088644469567	0.284220491560538	0.309373937808441	punishment	FALSE	FALSE	FALSE	other;religious
gati	cittadini	0.12711495536515	2.98097491215512	1.00339911230879	3.02134604602188	0.00251653576827109	0.0187314960097848	NA	TRUE	FALSE	FALSE	NA
genaro	cittadini	0.0926444770288602	2.83508719146276	1.41417771634466	2.07847426252531	0.0376656990343327	0.0723131116685854	january	FALSE	FALSE	FALSE	NA
generali	cittadini	0.971045044889959	0.632544028555612	0.541121087593743	1.17491378844745	0.240029208611069	0.265034651850916	general	FALSE	FALSE	FALSE	other
genio	cittadini	0.0361786081359659	2.32921933043557	1.53807106974704	1.74796539601508	0.0804700196014168	0.111899059905235	genius	FALSE	FALSE	FALSE	NA
gennaio	cittadini	0.180675981031598	2.3833243726086	1.47827276752466	1.84677383272878	0.0647799258391623	0.101494434216671	january	FALSE	FALSE	FALSE	NA
genti	cittadini	0.77038767698305	0.582625304578027	0.634461949448064	0.923530824234158	0.355730644594345	0.381614031048038	people	FALSE	FALSE	FALSE	other
gentil	cittadini	0.241283559222054	3.51119108049175	1.40397723765878	2.81738557269067	0.00484163634622549	0.0248923072534092	kind	TRUE	FALSE	FALSE	NA
gentiluomini	cittadini	0.988932700193339	1.94184036487411	1.54773865538386	2.09082507702473	0.0365437472850327	0.0711146436037072	gentlemen	FALSE	FALSE	FALSE	NA
gere	cittadini	0.34264755983731	3.35657766273944	1.26529432109828	2.74110061964968	0.00612337524535889	0.0276152216947558	NA	TRUE	FALSE	FALSE	NA
germania	cittadini	0.0651652739839645	2.95590375457402	1.24457449940789	2.48885824528661	0.0128154051616032	0.0403220682239224	germany	TRUE	FALSE	FALSE	NA
geronimo	cittadini	0.0235073777838464	2.3186729966435	1.54793808631511	1.73522130258971	0.0827016146811311	0.113628263898806	geronimo	FALSE	FALSE	FALSE	NA
getti	cittadini	0.0985097557734221	3.28969867462915	1.20194048800752	2.85995574996132	0.00423700123888287	0.0235958906765874	throw	TRUE	FALSE	FALSE	other
ghi	cittadini	0.455361644680032	1.47902216110788	0.762794371986373	1.95079198134321	0.0510817961156165	0.0878087676127936	NA	FALSE	FALSE	FALSE	NA
giacche	cittadini	0.0708321157688969	2.12065851741818	1.54783005704913	1.51290168088482	0.130304634896534	0.155839165690524	jacket	FALSE	FALSE	FALSE	NA
giacomo	cittadini	0.670643947379723	1.87131671811301	1.06509679071271	1.83257251523804	0.0668661686113	0.102636252350653	giacomo	FALSE	FALSE	FALSE	proper noun
gie	cittadini	3.22633491721108	0.344406662952382	0.537949010146252	0.640665117766803	0.521740282063229	0.546449293599921	NA	FALSE	FALSE	FALSE	NA
gio	cittadini	1.06674714428147	0.820227073775992	0.724667097137613	1.14460448028084	0.252373035533271	0.276803997008356	gio	FALSE	FALSE	FALSE	NA
giobattista	cittadini	0.048050792725475	2.18824711497896	1.54788025531585	1.57372326805677	0.115551440138183	0.141140898734902	giobattista	FALSE	FALSE	FALSE	NA
gioie	cittadini	0.110297313007979	2.17152840656565	1.50895433778093	1.76864982278099	0.0769523307559178	0.109867507776716	joy	FALSE	FALSE	FALSE	NA
giorgio	cittadini	0.2840237565757	2.84565929914858	1.16448981226702	2.53922395155065	0.0111098681202135	0.0373346731146487	giorgio	TRUE	FALSE	FALSE	proper noun
giornate	cittadini	0.104007515697876	2.62791775293494	0.967419645534598	2.76769493624813	0.0056454272227763	0.0265493814993881	day	TRUE	FALSE	FALSE	other
giorni	cittadini	5.5034827105599	-0.358371047423863	0.344436664120192	-1.03984932275877	0.29840990989057	0.323746600352977	day	FALSE	FALSE	FALSE	other
giovani	cittadini	0.109377985359063	2.07781983150629	1.50813431022575	1.47870260557543	0.139219815632894	0.163871840304839	young	FALSE	FALSE	FALSE	NA
giovato	cittadini	0.0518312120895245	2.40564874801749	1.54793074233976	1.7989088470978	0.0720331008897454	0.10625172538085	benefited	FALSE	FALSE	FALSE	NA
giravano	cittadini	0.0587322164382171	2.29723963598714	1.54790157908747	1.66849588783825	0.0952173275671991	0.123344365607015	were spinning	FALSE	FALSE	FALSE	NA
giri	cittadini	2.0984168775262	2.54691998926208	1.12367294495362	2.41194501013015	0.0158676745374456	0.0447799404124232	turn	TRUE	FALSE	FALSE	NA
girolamo	cittadini	0.365413527289512	1.63216189942202	1.17634099165511	1.45540771876401	0.145556420791359	0.170631889816578	girolamo	FALSE	FALSE	FALSE	proper noun
gitta	cittadini	0.0447189670983831	2.11352850739981	1.54787073432698	1.60191338553401	0.109174764091723	0.135219147771117	gitta	FALSE	FALSE	FALSE	NA
giudicati	cittadini	0.176459310271107	2.19042111526661	0.846202293987337	2.628186172578	0.00858415211860555	0.0322607024065241	judged	TRUE	FALSE	FALSE	NA
giudici	cittadini	0.200350155343554	1.85486599722591	0.836770450043013	2.25401930882854	0.0241949532823106	0.0560406772903469	judge	FALSE	FALSE	FALSE	NA
giugno	cittadini	0.438124111512585	1.26315815247295	0.689820813815346	1.84574018959461	0.0649299387170624	0.101591060577717	june	FALSE	FALSE	FALSE	NA
giulio	cittadini	0.195761152184762	2.52681593992195	0.76760765342054	3.32717024726108	0.000877327555851127	0.0124195267364995	giulio	TRUE	FALSE	FALSE	NA
giunti	cittadini	0.183560928787571	2.61624928059468	0.964249602497659	2.76016509458388	0.00577721581444284	0.0268436290368051	joint	TRUE	FALSE	FALSE	NA
giusta	cittadini	0.19195751525774	2.76577831939189	1.09911997753228	2.57137920093485	0.0101294346729837	0.035101905361038	right	TRUE	FALSE	FALSE	NA
giusti	cittadini	0.195422846486612	2.07413682503434	0.909733715844328	2.32447904347239	0.0200998334763489	0.0513064742321512	fair	FALSE	FALSE	FALSE	other
giustiniano	cittadini	0.0355019696279151	1.92505447851845	1.54776510872625	1.80028706389677	0.0718153224549664	0.10615375427148	justinian	FALSE	FALSE	FALSE	NA
giustizia	cittadini	0.116169191422007	2.99003012929862	1.34344100015956	2.27991014272694	0.0226130183833171	0.0541206475355145	justice	FALSE	FALSE	FALSE	prevention measure
gli	cittadini	11.3675728449446	-0.0920916740096172	0.492006822729909	-0.187267229769222	0.851451115292597	0.861565140859205	the	FALSE	FALSE	FALSE	NA
gliare	cittadini	0.0228659114384586	2.93381657911147	1.49312110050142	2.18923326770911	0.0285798898191369	0.0613943122802295	NA	FALSE	FALSE	FALSE	NA
glie	cittadini	0.244558512832983	2.90518940705995	0.815318826938611	3.617056332539	0.000297972472422752	0.00796903123921314	NA	TRUE	TRUE	FALSE	NA
glorie	cittadini	1.16889111648451	2.4961642676632	0.722974666284343	3.49327365149178	0.000477137286792813	0.00922198117330647	glory	TRUE	TRUE	FALSE	NA
gnata	cittadini	0.0223504570171093	2.39472979430528	1.54602739210418	1.80252198208179	0.0714633193885422	0.10615375427148	gnata	FALSE	FALSE	FALSE	NA
godere	cittadini	0.159880063144692	4.11189371605451	1.1417607620751	3.68213805979781	0.00023128609526196	0.00699944761976985	enjoy	TRUE	TRUE	FALSE	NA
governatori	cittadini	0.0609424629141594	1.5320769847996	1.54755893518465	1.63050517634628	0.102994772081504	0.129659210262087	governor	FALSE	FALSE	FALSE	public person
governo	cittadini	0.0819534454478531	2.13430325162175	1.51734026098938	1.51238063172349	0.130437059231428	0.155839165690524	government	FALSE	FALSE	FALSE	NA
gr	cittadini	0.330473264831325	2.73697988682375	1.39036759246721	2.01276695740197	0.0441391515820684	0.0799552825938266	NA	FALSE	FALSE	FALSE	NA
gra	cittadini	0.132613526724112	2.54158508475235	0.865759019360773	2.99400199624922	0.00275344143006121	0.0195227938318771	NA	TRUE	FALSE	FALSE	NA
gran	cittadini	3.27929446856666	-0.276980948070751	0.50406268418429	-0.550234535486912	0.582158518945033	0.606140603700125	big	FALSE	FALSE	FALSE	NA
grandezze	cittadini	0.169937112675316	2.82552741701937	0.822325568420493	3.47170613989792	0.000517162105822912	0.00959252293058627	size	TRUE	TRUE	FALSE	NA
grandi	cittadini	2.17216920900091	0.409792400017795	0.465424791214731	0.881670602648874	0.377954962753405	0.402825029811322	large	FALSE	FALSE	FALSE	NA
grandissimi	cittadini	0.17018189597451	2.92984688320386	0.983269183811997	3.04980713485398	0.00228988363498813	0.0176735985250761	very big	TRUE	FALSE	FALSE	NA
grani	cittadini	0.419396974863678	2.04289595921821	0.649039872852443	3.16495758207492	0.00155105561395567	0.0149245992897325	grain	TRUE	FALSE	FALSE	NA
grassi	cittadini	0.0684704937255263	2.01748916080967	1.54780497471603	1.50524074556294	0.132262193112798	0.15745499180095	fat	FALSE	FALSE	FALSE	NA
grate	cittadini	0.0581372524157504	2.76032139572012	1.44293656505609	2.12529341848522	0.0335621371119512	0.067241215468195	grating	FALSE	FALSE	FALSE	NA
grati	cittadini	0.138155095813948	2.61696273563413	0.924531299770243	2.88457522287013	0.00391942109475825	0.0226499208993567	grateful	TRUE	FALSE	FALSE	NA
gratia	cittadini	0.188618076410945	1.9383978571585	1.00464586377353	1.9821832214078	0.0474587378707716	0.083836480109658	grace	FALSE	FALSE	FALSE	religious
graue	cittadini	0.236395367953328	2.11933351001277	1.10758468884111	1.96545178055241	0.0493619714004325	0.0860094956219658	serious	FALSE	FALSE	FALSE	NA
gravi	cittadini	0.23721303585395	1.83560223971494	1.48125850346135	1.35956153835417	0.173968716271095	0.198346165309067	serious	FALSE	FALSE	FALSE	NA
grimani	cittadini	0.0462430370822748	2.21527168026353	1.54789124548818	1.59786494669312	0.110073036753902	0.135892637967781	grimani	FALSE	FALSE	FALSE	NA
grumello	cittadini	0.0563309613005453	2.07653372783511	1.54779432638408	2.0438855172625	0.0409648582165386	0.0766009543886495	grumello	FALSE	FALSE	FALSE	NA
guadagni	cittadini	0.299918421997046	2.72219703737535	0.8614688592259	3.21460508547801	0.00130624093208363	0.0143740153578093	earnings	TRUE	FALSE	FALSE	NA
guai	cittadini	0.067602586254696	2.63389077639956	1.51126423148392	1.95141236709271	0.0510080114957922	0.0877475141662842	trouble	FALSE	FALSE	FALSE	NA
guardare	cittadini	0.0596847615014118	2.81483112266639	1.35190227705081	2.21781070538943	0.0265677418871403	0.0592064087462606	watch	FALSE	FALSE	FALSE	NA
guardati	cittadini	0.187261394748245	3.4728956001436	1.25786343712363	2.91335854498878	0.00357563793210829	0.0219305793169308	look	TRUE	FALSE	FALSE	NA
guardiani	cittadini	0.254075879994655	2.44093519982176	1.12931800203147	2.20248077233323	0.0276313658587467	0.0602394971660975	guardian	FALSE	FALSE	FALSE	prevention measure
guardie	cittadini	1.21540483809919	0.957418499542014	0.571739702376356	1.68534860827549	0.0919213326438926	0.120535384880817	guard	FALSE	FALSE	FALSE	NA
guari	cittadini	0.0956809678959996	3.30211393095053	1.2277131471869	2.83361337151937	0.0046024978979598	0.0248143238055728	heal	TRUE	FALSE	FALSE	NA
guerre	cittadini	0.783793225155451	1.39764149602581	0.833880919927388	1.68799195707335	0.0914127728793871	0.120073887848424	war	FALSE	FALSE	FALSE	NA
gui	cittadini	0.0880299651603147	3.13073012910026	1.40678797761626	2.38955693379767	0.016868709095819	0.0465204207678463	NA	TRUE	FALSE	FALSE	NA
guidi	cittadini	0.0321016975252071	2.31305764745098	1.47715139351362	2.06096107793129	0.0393067534910021	0.0743558313767918	guide	FALSE	FALSE	FALSE	NA
guise	cittadini	0.320482955876278	2.56089009421349	1.03182143897613	2.51309933307536	0.0119675632725036	0.0386637733508445	way	TRUE	FALSE	FALSE	NA
h	cittadini	0.509967765438764	1.44433058164398	0.865925395641009	1.70787943631635	0.0876587155400858	0.117491285397551	NA	FALSE	FALSE	FALSE	NA
hanno	cittadini	1.1162957099467	1.99516076630405	0.68765223878064	2.92679393162337	0.00342475715982944	0.0215612663263193	have	TRUE	FALSE	FALSE	other
hauer	cittadini	0.797979136170696	1.06389286251151	0.907127185114525	1.19211453558312	0.233216338258903	0.257883450959364	have	FALSE	FALSE	FALSE	other
he	cittadini	3.94110855278301	0.152637858793693	0.642407033029404	0.239218481567241	0.81093617242421	0.823467194956151	NA	FALSE	FALSE	FALSE	NA
hi	cittadini	1.70177576063739	1.22546286279344	0.665998906534145	1.85929225574353	0.0629857241036463	0.100021427979423	NA	FALSE	FALSE	FALSE	NA
hor	cittadini	0.748412446751323	2.19195473131768	1.15969582262464	1.9836078551996	0.0472995728375305	0.083619536914927	NA	FALSE	FALSE	FALSE	NA
hora	cittadini	0.316570789491023	1.50174672382827	0.917952699321521	1.66774518550292	0.0953663213892336	0.123344365607015	now	FALSE	FALSE	FALSE	NA
i	cittadini	146.808704197672	0.100782177081166	0.195662765122155	0.51508747758853	0.606491892846384	0.62976584810234	the	FALSE	FALSE	FALSE	NA
ia	cittadini	0.292179225346863	2.13901284526386	0.851083604625761	2.54941477224419	0.0107903881800585	0.0366586304492386	NA	TRUE	FALSE	FALSE	NA
id	cittadini	0.62036751200814	3.8107662688786	1.15855011344176	3.45042421736932	0.000559706284055419	0.0100572222916208	NA	TRUE	FALSE	FALSE	NA
iddio	cittadini	1.67786205677537	1.03998606979274	0.708756722718344	1.48790229163111	0.136776663259472	0.161824241510692	god	FALSE	FALSE	FALSE	NA
idi	cittadini	0.0715455031786818	2.28138520967874	1.51798870726248	1.83140139602493	0.0670406530990286	0.102658789698912	NA	FALSE	FALSE	FALSE	NA
idonei	cittadini	0.226033529922492	3.84512120365085	1.06983459005782	3.64136183368767	0.000271199659862831	0.00751517129740374	suitable	TRUE	TRUE	FALSE	NA
ignoranti	cittadini	0.0864238775838633	2.78709406545338	1.42045401423398	2.12196897817756	0.0338403431938175	0.0676452458230294	ignorant	FALSE	FALSE	FALSE	NA
ignudi	cittadini	0.0756901214901222	2.7606366918064	1.50129240529251	2.05631423723133	0.0397522368560771	0.074758908233015	naked	FALSE	FALSE	FALSE	NA
il	cittadini	46.1897460518006	-0.341971705125865	0.207977366981907	-1.6440471717666	0.100166458905337	0.127142856226421	the	FALSE	FALSE	FALSE	NA
illustri	cittadini	0.234566408392621	3.52795073307045	1.02302030970274	3.46562193401015	0.000529006587234753	0.0097246657126598	distinguished	TRUE	TRUE	FALSE	NA
illustrissime	cittadini	0.0403638673734881	1.63734120420015	1.54763240264114	1.72985088398776	0.0836569205129495	0.114425706248949	illustrious	FALSE	FALSE	FALSE	other
illustrissimi	cittadini	0.140349995393998	2.13399503301807	1.26609059379009	1.81947689151873	0.0688387052062881	0.104026952677045	illustrious	FALSE	FALSE	FALSE	other
im	cittadini	0.269621056330851	2.24245524569504	0.700835962806617	3.2412793014388	0.00118994533968866	0.0143740153578093	NA	TRUE	FALSE	FALSE	NA
imi	cittadini	0.166330409412999	3.65575065417746	1.15698046403125	3.37583231667925	0.00073592757024148	0.0112094927917576	NA	TRUE	FALSE	FALSE	NA
immediatamente	cittadini	0.131692745643776	2.49253254805234	1.04637354337785	2.48722655941473	0.0128743381354554	0.0403264642160758	immediately	TRUE	FALSE	FALSE	NA
immediate	cittadini	0.1173688773875	2.73564199354364	1.42837857147218	2.06642323703734	0.0387885336947736	0.0739402275791254	immediate	FALSE	FALSE	FALSE	NA
imminenti	cittadini	0.0420884547987012	3.48224401656183	1.13397561723738	3.14942179715896	0.00163593886621526	0.0154159188546456	upcoming	TRUE	FALSE	FALSE	NA
impauriti	cittadini	0.139435909119489	3.08643605568619	1.45612280696638	2.32187409459119	0.0202397160814444	0.0514772750464921	afraid	FALSE	FALSE	FALSE	NA
impedimenti	cittadini	0.0657138343258541	3.43565299226992	1.12843390973478	3.13753041620096	0.0017037759555384	0.0154888723230763	impediments	TRUE	FALSE	FALSE	NA
impedire	cittadini	0.035048235790948	2.76295649044666	1.47770292603918	2.01267129368934	0.0441492212583303	0.0799552825938266	prevent	FALSE	FALSE	FALSE	NA
imperatori	cittadini	0.115016551068716	3.10779445069429	1.40325890102748	2.2903275852389	0.0220023338762627	0.0535927011000185	emperor	FALSE	FALSE	FALSE	NA
impero	cittadini	0.0538922567059452	2.37275732384537	1.54792326238175	1.75777357062943	0.0787860440049515	0.11052851154454	empire	FALSE	FALSE	FALSE	NA
impeto	cittadini	0.0661417085662052	3.46352297703612	1.31461768302905	2.79498621434967	0.00519019283742489	0.0257828153910955	impetus	TRUE	FALSE	FALSE	NA
impetrar	cittadini	0.0481456265279288	2.00027371765236	1.54781974568376	1.66720697598504	0.0954732560875123	0.123344365607015	impetrate	FALSE	FALSE	FALSE	NA
impiego	cittadini	0.431972243879476	3.47100295561805	1.12857713009001	3.23394029695644	0.00122094976060181	0.0143740153578093	use	TRUE	FALSE	FALSE	NA
importa	cittadini	0.183230735590428	3.49127133250682	1.31833994156882	2.90613168887571	0.00365927409143286	0.0220901060637679	matter	TRUE	FALSE	FALSE	NA
importanti	cittadini	0.536619753368213	3.58047324816632	0.88819085677222	4.06083881076638	4.88967225070136e-05	0.00426137992998621	important	TRUE	TRUE	FALSE	NA
imprese	cittadini	0.0500893371536065	3.56468878628251	1.23205226310076	2.99295521632355	0.0027629028826444	0.0195227938318771	businesses	TRUE	FALSE	FALSE	NA
in	cittadini	47.0603222431285	0.0278975400276814	0.15197600877017	0.183573423051992	0.854348114098613	0.864116386291473	in	FALSE	FALSE	FALSE	NA
inanzi	cittadini	0.0746513606491536	2.23762106716521	1.54787322525551	1.60973332302233	0.107456086921447	0.133666306067782	before	FALSE	FALSE	FALSE	NA
incendio	cittadini	0.168926672692514	2.92935814448209	1.29548485125926	2.31549010270254	0.0205861255845206	0.0520308668619752	fire	FALSE	FALSE	FALSE	NA
incerti	cittadini	0.079960603481978	2.60681007165561	1.510714038312	1.84192818306927	0.0654856555234964	0.102108670939259	uncertain	FALSE	FALSE	FALSE	NA
incomparabile	cittadini	0.0652123187843922	2.37956984224092	1.54792242130529	1.7683735648999	0.0769984728958037	0.109867507776716	incomparable	FALSE	FALSE	FALSE	NA
incontrata	cittadini	0.0222247933838778	2.34141601081014	1.54794289961148	1.77604639665855	0.0757252701957245	0.109062595538956	met	FALSE	FALSE	FALSE	NA
incontri	cittadini	0.485110225950417	2.896077559259	0.827197458740345	3.57895732098929	0.000344967792469199	0.00817964868741399	meeting	TRUE	TRUE	FALSE	NA
incorreranno	cittadini	0.0639151150255726	2.00469727176936	1.54779972123453	1.43022249581394	0.152653170908243	0.177430454689312	will run into	FALSE	FALSE	FALSE	NA
indegne	cittadini	0.0538290309168327	2.6723963915527	1.51806668829311	2.04102044402845	0.0412487950606393	0.0770692352879531	unworthy	FALSE	FALSE	FALSE	NA
indegni	cittadini	0.0629825690014435	2.03025358605056	1.54781027137079	1.65645685018197	0.0976293364659261	0.12502643311338	unworthy	FALSE	FALSE	FALSE	NA
indi	cittadini	0.455308824218664	1.9711490506091	0.86033824228675	2.33147438359326	0.0197283592894224	0.0508121235897778	therefrom	FALSE	FALSE	FALSE	NA
indietro	cittadini	0.127516066345037	3.08077701710468	1.38146587020615	2.41877314455687	0.0155729488434182	0.0444941395526235	back	TRUE	FALSE	FALSE	NA
indifferentemente	cittadini	0.645629144412048	3.50985573441956	1.0323326650264	3.50242422299169	0.000461044906831429	0.00914140763545074	indifferently	TRUE	TRUE	FALSE	NA
indole	cittadini	0.0284759750353418	2.24517303043965	1.54792141713569	1.64698207991345	0.0995617292519144	0.126726417057079	temperament	FALSE	FALSE	FALSE	NA
indugio	cittadini	0.0658155612720312	2.97389338120731	1.4433305667783	2.1802269871826	0.0292406401032104	0.0616438792276664	delay	FALSE	FALSE	FALSE	NA
inevitabile	cittadini	0.0601216739961427	2.27585163582817	1.54789424213516	1.64619851432422	0.0997228950536077	0.126726417057079	inevitable	FALSE	FALSE	FALSE	NA
infami	cittadini	0.529991149677108	3.98107786226476	1.11094255239918	3.74213993595292	0.00018245985829572	0.00645627190892546	infamous	TRUE	TRUE	FALSE	NA
infelici	cittadini	0.285308340789012	2.35108961205263	1.05348747857935	2.27430313308987	0.0229477669237513	0.0544122308501319	unhappy	FALSE	FALSE	FALSE	NA
infermi	cittadini	0.850819201695031	0.7413860205191	0.72808200232632	1.02883783951603	0.303555882225635	0.328709288662411	infirm	FALSE	FALSE	FALSE	consequence
infermita	cittadini	0.127580968168166	2.46440838106786	1.09388697849221	2.30322923307915	0.0212659488695229	0.0530825252052555	infirmity	FALSE	FALSE	FALSE	NA
infette	cittadini	0.452821607416082	2.2169254383388	0.861159387206327	2.63035791632584	0.00852950154219934	0.0322607024065241	infected	TRUE	FALSE	FALSE	consequence
infetti	cittadini	3.51579213892231	-0.0252052939154489	0.566327337274551	-0.0448109519583878	0.964257995462728	0.968046001555773	infected	FALSE	FALSE	FALSE	consequence
infezione	cittadini	0.296370445525091	1.92110374036883	1.54772848516988	1.8375987232974	0.0661215570871441	0.102108670939259	infection	FALSE	FALSE	FALSE	consequence
infinite	cittadini	0.311697536271308	2.78946795561328	0.940775101262931	3.07274089866293	0.00212102560598096	0.0167695708781331	endless	TRUE	FALSE	FALSE	NA
infiniti	cittadini	0.295329261775423	2.86555951804892	1.04392273686993	2.86825809308041	0.00412738690349574	0.0232102442005873	infinite	TRUE	FALSE	FALSE	other
influenze	cittadini	0.0396540475161272	2.69191983536518	1.47603195034566	1.94807052599349	0.0514065249493662	0.0879724757318022	influence	FALSE	FALSE	FALSE	other
infra	cittadini	0.0608200074866097	2.12587019138523	1.526942384463	1.74531309939936	0.0809303829697175	0.112267720645567	NA	FALSE	FALSE	FALSE	NA
ingannati	cittadini	0.206437061952787	3.21423392536101	1.45090431014295	2.40836133848305	0.016024312193127	0.0450011209330795	deceived	TRUE	FALSE	FALSE	NA
ingresso	cittadini	0.0553796930942128	2.83436593260756	1.36155575824773	2.16355502052308	0.0304985167459769	0.0638276510607342	input	FALSE	FALSE	FALSE	NA
ini	cittadini	0.453644655288696	1.79172471748042	0.85139730903652	2.15605301644672	0.0310795256116386	0.064399017033125	NA	FALSE	FALSE	FALSE	NA
innanzi	cittadini	0.157152300241465	2.55640884734283	0.997303706950752	2.62576963213403	0.00864533062108829	0.0323396651284614	before	TRUE	FALSE	FALSE	NA
inoltri	cittadini	0.113017268881596	2.73190148248168	1.23161069597962	2.2783365348549	0.0227065344963208	0.0542172404182227	forward	FALSE	FALSE	FALSE	NA
inquietudine	cittadini	0.0573147071749437	2.32593113441444	1.54791161674621	1.82337315474149	0.0682468933460866	0.103672291643015	restlessness	FALSE	FALSE	FALSE	NA
insieme	cittadini	0.553318620064848	1.2916795049724	0.823601568176264	1.58380290054693	0.113238579037285	0.13924386414245	together	FALSE	FALSE	FALSE	NA
intanto	cittadini	0.155791120119946	2.4599741543012	1.06325631874605	2.36242709688509	0.0181557120020968	0.0484668864994556	meanwhile	TRUE	FALSE	FALSE	NA
intelligenze	cittadini	0.0507491523043785	3.13674814234907	1.33925129785002	2.47988386874566	0.0131425179316861	0.0407932405436951	intelligence	TRUE	FALSE	FALSE	NA
interamente	cittadini	0.0521901473392397	2.39938404848472	1.54792930284539	1.78995781687849	0.0734606930212945	0.107480657728357	entirely	FALSE	FALSE	FALSE	NA
interessi	cittadini	0.111419582213578	2.36782230171411	1.21035003623247	2.02281114899967	0.0430926217764373	0.0792270424346969	interest	FALSE	FALSE	FALSE	other
interni	cittadini	0.119017207473124	3.30758764267777	1.28306713100076	2.68599156893744	0.00723149135404806	0.0299144426516376	interior	TRUE	FALSE	FALSE	NA
interrati	cittadini	0.027061193629977	2.27406714125293	1.54792874923293	1.80311571238811	0.0713700440294488	0.10615375427148	underground	FALSE	FALSE	FALSE	NA
intieramente	cittadini	0.0330326903019744	2.3988511211606	1.53582290906966	1.81205846565929	0.0699771631542951	0.104907542850986	entirely	FALSE	FALSE	FALSE	NA
intieri	cittadini	0.0740536608819386	3.09448359280369	1.23652691217655	2.63089666908408	0.00851599241557177	0.0322607024065241	entire	TRUE	FALSE	FALSE	NA
intorno	cittadini	0.442525811536853	1.37109596723004	0.643514690834018	2.14742691423491	0.0317593098755499	0.0650523685065955	around	FALSE	FALSE	FALSE	NA
introdotti	cittadini	0.555761700843687	3.2188656419461	0.926692262429309	3.55531352139455	0.000377528632825776	0.00854278424170648	introduced	TRUE	TRUE	FALSE	NA
inutili	cittadini	0.115150288255573	3.06347480878724	1.04903540579763	2.99693315044581	0.00272710508153554	0.0194793220109682	unnecessary	TRUE	FALSE	FALSE	NA
invece	cittadini	0.0700825228035487	1.93566236156561	1.54776821426367	1.38257902923346	0.16679398284815	0.191239362188806	instead	FALSE	FALSE	FALSE	NA
io	cittadini	1.61090178179965	-0.389020212945522	0.650486026299493	-0.600900052389363	0.547906558317908	0.572551151354469	i	FALSE	FALSE	FALSE	NA
ion	cittadini	0.0306397114524684	3.41902670197354	1.36736471991729	2.73961120371428	0.00615119018629644	0.0276396122153647	NA	TRUE	FALSE	FALSE	NA
ire	cittadini	0.179266724683512	2.9720642083227	0.776935186067216	3.8746665070997	0.000106770818186331	0.00575155996839749	anger	TRUE	TRUE	FALSE	NA
iri	cittadini	0.252684432056103	3.84269575566329	1.04761969253183	3.85816029321083	0.000114243716314577	0.00575155996839749	anger	TRUE	TRUE	FALSE	NA
istanze	cittadini	0.11219096382518	2.27045927307331	1.54626103317338	1.60286897178132	0.10896358533017	0.13517558016399	instance	FALSE	FALSE	FALSE	other
istessi	cittadini	0.0649952171698397	2.3120631188724	1.52179505030376	1.63324107614162	0.102418304059193	0.129287650568685	same	FALSE	FALSE	FALSE	other
ite	cittadini	0.463123842033084	3.23100679234848	0.911513646761296	3.60881462477567	0.000307599304700017	0.00802191553400366	NA	TRUE	TRUE	FALSE	NA
iti	cittadini	0.214224761107663	2.52296517087488	0.983607327261988	2.62592894724674	0.00864128534222075	0.0323396651284614	NA	TRUE	FALSE	FALSE	NA
iust	cittadini	0.0786406681161412	2.2562617384072	1.54786658263499	1.61198865287271	0.106964408965802	0.133415477560383	NA	FALSE	FALSE	FALSE	NA
ivi	cittadini	0.35490212067813	1.96041762831557	1.51328898671483	1.92944392622495	0.0536757749736979	0.0902443585084102	there	FALSE	FALSE	FALSE	NA
j	cittadini	0.83608684634583	1.06960637052982	0.827243108956511	2.66632646847942	0.00766851844076724	0.0309125100909718	NA	TRUE	FALSE	FALSE	NA
ji	cittadini	0.571809247024946	2.29583521984774	1.17416846571515	2.06859071945569	0.0385845095521702	0.0736467817178353	NA	FALSE	FALSE	FALSE	NA
l	cittadini	2.18411661319103	-1.10098317127949	0.628198088470056	-1.76512294054044	0.0775431059400514	0.109887614400835	NA	FALSE	FALSE	FALSE	NA
laboriosi	cittadini	0.0440588343704128	2.28932015625398	1.53442322797309	1.6959306463031	0.0898990150428345	0.119174486800299	laborious	FALSE	FALSE	FALSE	NA
laffetto	cittadini	0.136274122637928	2.67620797030607	1.52700592697721	2.06584187076699	0.038843413081039	0.0739402275791254	affection	FALSE	FALSE	FALSE	NA
laici	cittadini	0.13778337354556	3.36407058094577	1.08997292111795	3.17482981246569	0.0014992440457761	0.0148020449545082	laic	TRUE	FALSE	FALSE	NA
laiuto	cittadini	0.356079881897602	3.18923785319635	0.950754554144205	3.38631332729231	0.000708384524905267	0.0110600363345776	help	TRUE	FALSE	FALSE	NA
lalito	cittadini	0.0642719777626566	2.60365528138779	1.51742736134001	1.85583345856404	0.0634772999070365	0.100411134653497	breath	FALSE	FALSE	FALSE	NA
laltra	cittadini	0.171386831763416	2.24008001007646	0.776174860074737	2.92106587409904	0.00348836060771749	0.0216844037777033	other	TRUE	FALSE	FALSE	NA
laltro	cittadini	0.596292246466573	1.51861564144052	0.646365236558427	2.3711022233864	0.0177351252414944	0.0477085240414468	other	TRUE	FALSE	FALSE	NA
languenti	cittadini	0.092129017474152	2.52857642335623	1.49787008655601	1.9737612919801	0.0484088921394506	0.0847339816748375	languishing	FALSE	FALSE	FALSE	NA
lanimo	cittadini	0.148970132114485	2.78084732015075	1.05076923638825	2.71571809765609	0.00661322019896589	0.0283138311104478	soul	TRUE	FALSE	FALSE	NA
lanno	cittadini	0.788211938539973	2.13711276235472	0.730821124663077	2.95564889735805	0.00312012052111086	0.0207406855449566	year	TRUE	FALSE	FALSE	NA
laonde	cittadini	0.227192327270258	2.09609161498468	1.18411211834447	1.82724571787234	0.067662832766419	0.103182427705432	NA	FALSE	FALSE	FALSE	NA
largamente	cittadini	0.219990033668624	3.23803591907485	1.4290350758609	2.46885638986689	0.0135545603703322	0.0412877670151028	widely	TRUE	FALSE	FALSE	NA
larghe	cittadini	0.0371223217604441	3.11071563972288	1.37756403921082	2.40460842806821	0.0161898026682258	0.0451899831758731	wide	TRUE	FALSE	FALSE	NA
laria	cittadini	0.221404886390128	1.78206169083795	0.861861786329927	2.10758561404982	0.0350668490284295	0.0689348314234084	air	FALSE	FALSE	FALSE	disinfection;source
lascia	cittadini	0.0564976609125505	3.15421620653973	1.34675827434571	2.43940130664229	0.0147116205997479	0.0429400093647464	leave	TRUE	FALSE	FALSE	other
lasciando	cittadini	0.161678629297368	3.0264290077278	1.01220112066238	3.05291208415819	0.00226632324481227	0.0176099441319872	leaving	TRUE	FALSE	FALSE	NA
lasciar	cittadini	0.137156963074819	3.00989918936232	1.03826218888835	2.96713182063003	0.0030059205341149	0.0202152550539891	let	TRUE	FALSE	FALSE	NA
lasciarono	cittadini	0.0632057051815233	2.24419679950058	1.5478825354528	1.72193656885445	0.0850810096338154	0.115585541735248	left	FALSE	FALSE	FALSE	NA
lasciati	cittadini	0.28249202354374	2.84112649283696	0.813132381280338	3.5375640128542	0.000403836282400859	0.0087813783195895	left	TRUE	TRUE	FALSE	NA
lascio	cittadini	0.18722448740137	2.79061415538864	0.98938583991616	2.88814357344797	0.00387522943870664	0.0225076457298618	leave	TRUE	FALSE	FALSE	other
lassistenza	cittadini	0.213447859634667	3.42795068158435	1.35197508181315	2.67733396095059	0.00742106245180491	0.0303708961550735	assistance	TRUE	FALSE	FALSE	other
latini	cittadini	0.0731114342568367	2.96110092460943	1.42561939705982	2.22642549504171	0.0259856943457557	0.0585378031295181	latin	FALSE	FALSE	FALSE	NA
lattanti	cittadini	0.0541255150651452	2.8111529089535	1.51477411416198	2.06416664382043	0.0390019189567398	0.0740746602811739	infants	FALSE	FALSE	FALSE	NA
latto	cittadini	0.0370571680609198	2.52668352033333	1.53140005250683	1.94977928077965	0.0512024320993807	0.0879228552075505	NA	FALSE	FALSE	FALSE	NA
lauri	cittadini	0.0700897301426669	3.11108253570765	1.00836024914365	3.14660789396672	0.00165176307055188	0.0154159188546456	laurel	TRUE	FALSE	FALSE	NA
lavano	cittadini	0.130771198552572	2.762746292245	1.52865294072561	2.10427667511973	0.0353543194787899	0.0693932060643359	wash	FALSE	FALSE	FALSE	NA
lavorare	cittadini	0.0941447183272219	1.8715663047022	1.54772248739591	1.47395082900337	0.140494830746404	0.16528803617224	work	FALSE	FALSE	FALSE	NA
lavori	cittadini	0.0960010813529792	2.18515255349091	1.51496730229681	1.55536386841484	0.119859434184668	0.145535458707655	work	FALSE	FALSE	FALSE	NA
lazzaretti	cittadini	0.41061090589419	1.2767150515435	1.42464209626499	1.579369334993	0.114251366789009	0.140172548624157	lazaretto	FALSE	FALSE	FALSE	prevention measure
le	cittadini	54.246746280597	0.0486226016804589	0.169369506939779	0.287090990169217	0.774042650739075	0.788091233598881	the	FALSE	FALSE	FALSE	NA
lecito	cittadini	0.125538703290357	2.70778708480637	1.11488084254815	2.4831815516598	0.0130214703092267	0.0405606129417277	lawful	TRUE	FALSE	FALSE	NA
leffetto	cittadini	0.0767673280806553	3.19918740855286	1.07763079223246	3.09538148443367	0.00196559908079455	0.0160314818646364	effect	TRUE	FALSE	FALSE	other
legami	cittadini	0.399479996670447	2.6335048911275	1.5394495211231	2.00578541232532	0.04487914770805	0.0809584625321685	tie	FALSE	FALSE	FALSE	NA
legati	cittadini	0.548518040396013	1.32604445578952	0.825334725706471	2.43197296982938	0.015016827935677	0.0435095986656618	related	TRUE	FALSE	FALSE	NA
legazione	cittadini	0.0705685963519814	1.9381113855421	1.54776932960489	1.38975773226852	0.164602457150179	0.189311889556038	legation	FALSE	FALSE	FALSE	other
leggi	cittadini	0.316959989562265	1.56324592777071	0.709088876031348	2.23271352875992	0.0255678417278431	0.0579941183175928	read	FALSE	FALSE	FALSE	NA
legitima	cittadini	0.035583572741933	2.14509302585907	1.5478837525155	1.61717991841922	0.105839449781162	0.132227449482169	legitimate	FALSE	FALSE	FALSE	NA
legni	cittadini	0.472232388222801	1.7467903887765	0.741886243827176	2.38809175676357	0.0169361127712856	0.0465945686291351	wood	TRUE	FALSE	FALSE	NA
lelemosina	cittadini	0.262245472543897	2.67514516831652	1.5474021211648	2.03978270690811	0.041371972959565	0.0772366378303568	alms	FALSE	FALSE	FALSE	religious
leni	cittadini	0.0261315769523454	2.35338094372813	1.54510432906429	1.73647718990681	0.0824794941640899	0.113468815849804	NA	FALSE	FALSE	FALSE	NA
lenti	cittadini	0.328156443844672	3.1419367535729	0.84837179986357	3.76385160680086	0.000167316194262452	0.00610836899688317	slow	TRUE	TRUE	FALSE	NA
lenza	cittadini	0.2694531462378	1.59192361315236	1.09281764532796	2.47099338689642	0.0134738310361372	0.0412445933289216	line	TRUE	FALSE	FALSE	NA
leonardo	cittadini	0.0270707855412661	1.79126977093835	1.54772630439769	1.67479709098434	0.0939740498482429	0.122459101785246	leonardo	FALSE	FALSE	FALSE	NA
les	cittadini	0.044874452170112	2.69540081073232	1.52108598470178	2.08141715385284	0.0373957398995372	0.0720432819688372	NA	FALSE	FALSE	FALSE	NA
lettere	cittadini	1.14796619559031	1.36959784264164	0.648573678593253	2.12234284021799	0.0338089584261278	0.0676452458230294	letter	FALSE	FALSE	FALSE	NA
letti	cittadini	0.542377511073135	0.523909187981338	0.574995511417369	0.917028128494091	0.359127900572406	0.384899427454117	bed	FALSE	FALSE	FALSE	source
li	cittadini	48.393020326502	-0.12906247309958	0.189945715193978	-0.679460335116057	0.496846231746496	0.522517756294898	them	FALSE	FALSE	FALSE	NA
liberamente	cittadini	0.281775822667536	3.03728435602493	0.971001523250145	3.20343660812528	0.00135797932623404	0.0143740153578093	freely	TRUE	FALSE	FALSE	NA
liberati	cittadini	0.113599786802298	2.60562691662331	1.06364449778911	2.52830389087384	0.0114615097565785	0.037614545568944	released	TRUE	FALSE	FALSE	NA
liberazione	cittadini	0.337194651687247	2.63773349952587	1.43627743553594	2.0051123357384	0.0449510390064438	0.0809991453178128	liberation	FALSE	FALSE	FALSE	other
libere	cittadini	0.206837997812552	2.24047518897617	0.730800929249966	3.10150495820472	0.00192539647917248	0.0159889207937237	free	TRUE	FALSE	FALSE	NA
liberi	cittadini	0.352094251397501	1.63024892919738	0.709769391774477	2.32006237744121	0.0203375031991141	0.0515724998433986	free	FALSE	FALSE	FALSE	NA
liberta	cittadini	0.307621613531174	2.40504553351986	0.80224380723142	3.02916132161107	0.00245233693901822	0.0183725568721235	freedom	TRUE	FALSE	FALSE	NA
libidini	cittadini	0.0703366649815614	2.13229139358829	1.54783507414272	1.57372533890873	0.11555096117682	0.141140898734902	lust	FALSE	FALSE	FALSE	NA
libri	cittadini	0.817121122017214	0.00764574017404028	0.660627651878574	0.0116762757845483	0.990683891510235	0.99197777556532	book	FALSE	FALSE	FALSE	NA
licenze	cittadini	1.28647947209795	0.760563093148006	0.555993537826984	1.37625838802181	0.168741650973505	0.192991445668355	license	FALSE	FALSE	FALSE	prevention measure
limosine	cittadini	0.0853833840068653	1.96637866950061	1.54776338501292	1.69005931632591	0.0910166071924829	0.119969687193581	alms	FALSE	FALSE	FALSE	religious
limpiego	cittadini	0.0176982516115368	2.42232522461298	1.54796080217124	1.87633334272848	0.0606095213232462	0.0977572924568488	use	FALSE	FALSE	FALSE	NA
lin	cittadini	0.301966792731352	3.36172037574581	0.797683357903809	4.27077055416246	1.94798742254199e-05	0.00426137992998621	NA	TRUE	TRUE	FALSE	NA
linee	cittadini	0.649643432798512	3.28021734618789	1.12426015194961	3.07264387423982	0.0021217152719725	0.0167695708781331	line	TRUE	FALSE	FALSE	NA
linfermita	cittadini	0.0208613119913572	2.36361393444665	1.5479476887673	1.79278767014807	0.0730068817668796	0.10722594384663	infermity	FALSE	FALSE	FALSE	NA
lingue	cittadini	0.238477479058907	2.09530203217094	0.783348049750664	2.71461505361247	0.00663528476892668	0.0283138311104478	language	TRUE	FALSE	FALSE	NA
lini	cittadini	0.351170057683777	1.97306895018964	0.816674310298448	2.46199284629164	0.0138167422565341	0.0417040776772027	linens	TRUE	FALSE	FALSE	NA
lio	cittadini	0.302788673970513	3.50174274540653	1.38380707051221	2.82138759577896	0.00478163912709677	0.0248923072534092	NA	TRUE	FALSE	FALSE	NA
lire	cittadini	0.714474230579261	1.67194795808828	0.612835135395901	2.74804800860921	0.00599512301418984	0.027358696294914	italian lira	TRUE	FALSE	FALSE	NA
lite	cittadini	0.073474232528237	3.48375142819314	1.11516679642957	3.27828762595197	0.00104438918916004	0.0134195258942351	NA	TRUE	FALSE	FALSE	NA
liti	cittadini	0.0601842330437148	3.45892240891536	1.03752657426404	3.46372918538102	0.000532742556432667	0.0097246657126598	quarrel	TRUE	TRUE	FALSE	NA
lochi	cittadini	0.382311829591711	1.9672942271831	1.28440815470149	1.57913916872905	0.114304139202857	0.140172548624157	site	FALSE	FALSE	FALSE	NA
lodi	cittadini	0.241505839283639	1.92940324569038	0.834507994401354	2.35036665311372	0.018754926357062	0.0495250638590616	lodi	TRUE	FALSE	FALSE	NA
lolo	cittadini	0.144996391892718	2.20998274373512	1.54786161427656	1.62690954332368	0.103756310821627	0.130190679154251	NA	FALSE	FALSE	FALSE	NA
lombra	cittadini	0.0543334854053618	3.32945382245474	1.42355510239911	2.52846258902882	0.0114563295146961	0.037614545568944	lombra	TRUE	FALSE	FALSE	NA
longhe	cittadini	0.0449292196366469	2.68878205840296	1.45823196681707	1.95801918206555	0.0502277618984392	0.0869253968144545	long	FALSE	FALSE	FALSE	NA
longhi	cittadini	0.065720116339332	1.95594657760525	1.44973816277088	1.76122195369638	0.0782008436813218	0.110277094093832	long	FALSE	FALSE	FALSE	NA
lontananza	cittadini	0.0904580903643602	3.53485539881884	1.20563544965222	3.1262964653913	0.00177022994771926	0.015673387559516	distance	TRUE	FALSE	FALSE	NA
lontane	cittadini	0.102701305046207	2.77144585453944	1.05797785653353	2.70192207257749	0.00689399181152655	0.0288294203027474	distant	TRUE	FALSE	FALSE	NA
lontani	cittadini	0.926357673438455	1.63556826522515	0.548229635341871	3.0037715616163	0.00266655457668013	0.0193226042917803	away	TRUE	FALSE	FALSE	NA
lopinione	cittadini	0.0419034585127567	3.00893532258663	1.37911051890837	2.30255470233205	0.021303910285737	0.0530866670175463	opinion	FALSE	FALSE	FALSE	NA
lor	cittadini	1.58048757738862	2.06484617705136	0.801235460803873	2.60693359363456	0.00913570759529525	0.0331504896168453	NA	TRUE	FALSE	FALSE	NA
lordine	cittadini	0.287041518997418	2.7019332063624	0.682467243680088	3.98349079807648	6.79103022982479e-05	0.00460347507463533	order	TRUE	TRUE	FALSE	public response
loredano	cittadini	0.0231215185411374	2.32476595709096	1.5479393666386	1.74242822300714	0.0814335409750486	0.112761676244799	loredano	FALSE	FALSE	FALSE	NA
lori	cittadini	13.6023350557343	0.393072080996005	0.330659217517253	1.18964775867818	0.234184866343835	0.258829982023461	them	FALSE	FALSE	FALSE	NA
lorigine	cittadini	0.249947769943342	3.43065395662602	1.15988061939167	3.05345335551949	0.00226223887628236	0.0176099441319872	origin	TRUE	FALSE	FALSE	NA
lotte	cittadini	0.0568175110918207	2.33041956388721	1.54791320749955	1.76400143536784	0.0777317375325396	0.109945016400548	fight	FALSE	FALSE	FALSE	NA
lu	cittadini	0.221044800388106	2.86593375443922	1.07642786609257	2.78256413438221	0.0053931204942401	0.0261445099706186	NA	TRUE	FALSE	FALSE	NA
luci	cittadini	0.361303284529142	2.34068112622689	0.907693968770926	2.64628807287579	0.00813804801988647	0.0315100581867694	light	TRUE	FALSE	FALSE	NA
luglio	cittadini	0.366036154423775	1.49127739945725	0.73934784214961	2.03857100268328	0.0414928617234359	0.0773994987541789	july	FALSE	FALSE	FALSE	NA
lugubri	cittadini	0.0636122409729246	2.27329860866011	1.52278708042424	1.74117159556552	0.0816535045791808	0.112881270630073	lugubrious	FALSE	FALSE	FALSE	NA
lui	cittadini	2.38576488476363	0.581179582646936	0.474778782086826	1.22699433882025	0.219824718700055	0.244131749401317	him	FALSE	FALSE	FALSE	NA
lumi	cittadini	0.90754492112351	2.07611090492336	0.936912967353355	2.30080036355283	0.0214029179007587	0.0531605952178671	lumens	FALSE	FALSE	FALSE	NA
lunghi	cittadini	0.573611583098898	2.1237013394053	0.822697584807544	2.61917409183849	0.0088142951751539	0.0326981917787967	long	TRUE	FALSE	FALSE	NA
luoghi	cittadini	5.00560646592373	-0.367110130503602	0.427762573461106	-0.858181441779535	0.390792281917698	0.41573647012521	place	FALSE	FALSE	FALSE	NA
lusso	cittadini	0.0559732157239497	2.34127786160406	1.5479162808981	1.71725202363267	0.0859331338277927	0.116262475178778	luxury	FALSE	FALSE	FALSE	NA
lutti	cittadini	0.124407395028739	2.07328400659174	1.54775320851456	1.48890975617034	0.136511134130271	0.161676420442648	lutti	FALSE	FALSE	FALSE	NA
m	cittadini	2.15637183848421	0.711378686678208	0.691327846718763	1.03940048327203	0.298618519375672	0.323820176597853	NA	FALSE	FALSE	FALSE	NA
macchie	cittadini	0.104842022149524	2.67683400849667	1.31247297360378	2.16300015313857	0.0305411678378377	0.0638588054791151	spot	FALSE	FALSE	FALSE	NA
machine	cittadini	0.0478779898533023	3.17901290336571	1.35474257269253	2.50801170606532	0.0121412644848266	0.0389468735217591	machine	TRUE	FALSE	FALSE	NA
madonna	cittadini	0.14654272289192	2.30097284144396	1.01911571067446	2.31778387973571	0.0204610696357361	0.0518287006191553	madonna	FALSE	FALSE	FALSE	religious
madri	cittadini	0.360791962830341	1.08049072649539	0.798718223744125	1.3746215216165	0.169248812820168	0.193475283044923	mother	FALSE	FALSE	FALSE	NA
maesta	cittadini	0.429209568545561	1.42298122227089	0.938232433060249	1.541659382823	0.123156387003948	0.148927281865973	majesty	FALSE	FALSE	FALSE	religious
mag	cittadini	0.119038224656428	2.47190207317419	0.787917762486328	3.17477804747005	0.00149951151060887	0.0148020449545082	NA	TRUE	FALSE	FALSE	NA
magazzini	cittadini	0.999962661807623	2.73681289628107	1.52228202163258	2.04929476285237	0.0404333004654008	0.0757301230215162	warehouse	FALSE	FALSE	FALSE	NA
maggior	cittadini	1.30202603915537	0.450848943217832	0.517206885530864	0.873583713736936	0.382344998651288	0.407126618934242	greater	FALSE	FALSE	FALSE	NA
maggiori	cittadini	1.60741455729687	0.789238493144233	0.516648529277287	1.533980246364	0.125034512514276	0.150565119781589	more	FALSE	FALSE	FALSE	NA
maggiormente	cittadini	0.385277729564717	2.26075099512124	0.732300047447186	3.12493625252122	0.0017784359592593	0.015673387559516	most	TRUE	FALSE	FALSE	NA
magistrati	cittadini	0.934321388248489	0.867278134461525	1.09087990541363	0.818187506506288	0.413250127909716	0.438815925296559	magistrate	FALSE	FALSE	FALSE	prevention measure
magnifica	cittadini	0.213429017764158	2.41306274775094	1.5479305227481	1.85784338947509	0.063191257458637	0.100165328845531	magnificent	FALSE	FALSE	FALSE	NA
magnificenza	cittadini	0.0857102147018629	3.09022592619737	1.42192974126226	2.3402226558853	0.0192722464602612	0.0499731306184902	magnificence	TRUE	FALSE	FALSE	NA
magnifici	cittadini	0.0464669673126402	2.39394868824139	1.52817794386595	1.77551810863378	0.0758123782197963	0.109062595538956	magnificent	FALSE	FALSE	FALSE	NA
mai	cittadini	1.51844017180646	0.723418367084528	0.57120763132898	1.26991394816376	0.204115284149381	0.228561418473016	never	FALSE	FALSE	FALSE	NA
mal	cittadini	1.66077526545991	1.14520645876376	0.591301267134737	1.94864801017634	0.0513374744701161	0.0879228552075505	headache	FALSE	FALSE	FALSE	NA
malati	cittadini	0.158213235170001	0.770392377760935	1.5447858894391	1.3607660501763	0.173587633894955	0.198041447399998	sick	FALSE	FALSE	FALSE	consequence
male	cittadini	0.204545638509945	3.03560177269923	0.884420050409605	3.47651439374923	0.000507976960777884	0.00957661483433715	bad	TRUE	TRUE	FALSE	NA
malefici	cittadini	0.17380304713193	4.0148905034559	1.21216468809774	3.49758978395852	0.00046948265501209	0.00922198117330647	malefic	TRUE	TRUE	FALSE	NA
mali	cittadini	4.47581266012226	-0.724766712312561	0.428927349181802	-1.6890331781122	0.0912130719758704	0.119969687193581	hurt	FALSE	FALSE	FALSE	consequence
malte	cittadini	0.224286227399343	3.09527041942064	1.50343126012333	2.37627351930216	0.0174884937333624	0.047377544860699	malta	TRUE	FALSE	FALSE	NA
man	cittadini	0.243686389063669	1.6691610871988	0.675778872847076	2.49512927722993	0.0125911247883165	0.039932197497385	NA	TRUE	FALSE	FALSE	NA
manca	cittadini	0.0567991691030043	3.59115796665607	1.19468414707318	3.12586527534015	0.00177282749295292	0.015673387559516	missing	TRUE	FALSE	FALSE	NA
mancamenti	cittadini	0.308182085957317	2.92007485881511	0.897728615936693	3.27302087428476	0.001064046190543	0.0135210289406017	misses	TRUE	FALSE	FALSE	NA
mancando	cittadini	0.112745519977275	3.08492543075461	1.12521846439908	2.80147753200434	0.00508691832124085	0.0256015582907089	missing	TRUE	FALSE	FALSE	NA
mancante	cittadini	1.99660578857592	4.0962620448573	1.29025470600612	3.42003871209264	0.000626122249105869	0.0106672679477296	missing	TRUE	FALSE	FALSE	NA
mancanza	cittadini	0.0968708652022006	2.85089016613538	1.1537125532159	2.53624849758464	0.0112047193803022	0.0373692045629177	lack	TRUE	FALSE	FALSE	NA
mancasse	cittadini	0.0506609493402131	2.55584942566821	1.52336988300427	1.91663590387111	0.0552842033728789	0.0918906764711385	missed	FALSE	FALSE	FALSE	NA
mancassero	cittadini	0.0322778201857155	2.32352240892545	1.5416108600744	1.6755459034834	0.0938271725497438	0.122406407750658	were missing	FALSE	FALSE	FALSE	NA
manchi	cittadini	0.267764397847454	1.97478419934343	0.944338809035964	2.12871776178473	0.0332776184138944	0.0669043027552073	mis	FALSE	FALSE	FALSE	NA
manda	cittadini	0.101113449556663	2.9645894060845	1.01642788174587	2.99248707704406	0.00276714382138779	0.0195227938318771	send	TRUE	FALSE	FALSE	NA
mandano	cittadini	0.0331803497853541	2.42313873722795	1.54794897211996	1.8482277417601	0.064569403794646	0.101233557414919	send	FALSE	FALSE	FALSE	NA
mandarli	cittadini	0.118836940257222	3.15043350637188	1.39812980092451	2.37740169646099	0.0174350895617909	0.0473265326309948	send	TRUE	FALSE	FALSE	NA
mandarono	cittadini	0.157394665148704	3.6111978155485	1.25390182365073	3.11238342202773	0.00185583294250964	0.0159790437087502	sent	TRUE	FALSE	FALSE	other
mandate	cittadini	0.0972917847668366	3.04404316524345	1.12183900079124	2.81700215834522	0.00484741999233274	0.0248923072534092	send	TRUE	FALSE	FALSE	NA
mandati	cittadini	0.483859701168371	0.909302246653395	0.79427557628097	1.15774659925214	0.246967461296909	0.271951193021754	mandate	FALSE	FALSE	FALSE	other
mandi	cittadini	0.293827133580948	2.0579867882858	0.696888024824176	2.98578021135242	0.0028285586035911	0.0197487251874055	send	TRUE	FALSE	FALSE	NA
maneggio	cittadini	0.0431082705488883	2.88441611547608	1.46179869161274	2.19080060200927	0.0284662250487428	0.0612463214332165	handling	FALSE	FALSE	FALSE	NA
mani	cittadini	3.12111776198745	0.289319140182071	0.432168150564393	0.670624380986543	0.502459846641254	0.527938623697983	hand	FALSE	FALSE	FALSE	NA
maniere	cittadini	0.584021044866024	1.15661450073619	0.851050527502375	1.37136783260214	0.170260319802008	0.194341804240505	manners	FALSE	FALSE	FALSE	NA
manifesta	cittadini	0.0975540417820306	3.23925007007108	1.33418250721492	2.50252441587976	0.0123311119737714	0.0392819356505182	manifest	TRUE	FALSE	FALSE	NA
mantello	cittadini	0.231027437843719	3.34073360648579	1.34369028310244	2.74585993151949	0.00603525245670459	0.0274329657122936	cloak	TRUE	FALSE	FALSE	NA
mantenere	cittadini	0.0960262961876259	3.47128039727695	1.10829342810891	3.20959296664844	0.00132923054147759	0.0143740153578093	keep	TRUE	FALSE	FALSE	NA
mantenne	cittadini	0.0240856224412537	2.4248299429727	1.54338688279682	1.88110586271971	0.0599575196556229	0.0973115003979822	kept	FALSE	FALSE	FALSE	NA
marchese	cittadini	0.0974212362853381	1.95658722492851	1.54774570412591	1.38914092268669	0.164789901931453	0.189413680380981	marquis	FALSE	FALSE	FALSE	public person
marie	cittadini	0.604581192776157	1.00884024000933	0.762093802984768	1.33498454583241	0.181881404521464	0.205768436005592	marie	FALSE	FALSE	FALSE	NA
marmi	cittadini	0.293783960831878	4.05418429298279	1.09526781039004	3.83451424427283	0.00012581268165803	0.00584463282879505	marble	TRUE	TRUE	FALSE	NA
martiri	cittadini	0.301704635252501	2.55197083504197	1.28570496777779	2.30328167997316	0.0212629997197568	0.0530825252052555	martyr	FALSE	FALSE	FALSE	NA
marzo	cittadini	0.153306040871337	2.41901817490102	0.8073930894311	3.03574625727125	0.00239941196607981	0.0183343771494471	march	TRUE	FALSE	FALSE	NA
mas	cittadini	0.0544355522766577	2.41096794163386	1.52886736595561	1.71097571603072	0.0870855957952104	0.117153594540514	NA	FALSE	FALSE	FALSE	NA
massari	cittadini	0.133774058446946	1.42349936128165	1.5472246901948	1.40251426697676	0.160761733171666	0.185711695778419	massari	FALSE	FALSE	FALSE	NA
masse	cittadini	0.0443807341925471	2.53124889879283	1.53226865893392	1.8302813093312	0.0672078847708323	0.102753249653781	masses	FALSE	FALSE	FALSE	NA
massime	cittadini	0.201926015657897	2.41036579585742	1.11887084991005	2.19407074628548	0.0282303239521361	0.0609668967980405	maximum	FALSE	FALSE	FALSE	NA
matti	cittadini	0.0663760943471488	2.91188856922265	1.50207225945786	2.13627244844526	0.0326572132242467	0.0664704339962542	crazy	FALSE	FALSE	FALSE	NA
mattine	cittadini	0.409990045756586	1.04446373635159	0.684714443887183	1.54113377005607	0.123284232403426	0.148950331000262	morning	FALSE	FALSE	FALSE	NA
mature	cittadini	0.259265481407935	3.94406748120202	0.957367728013125	4.22415621459004	2.39837654040928e-05	0.00426137992998621	mature	TRUE	TRUE	FALSE	NA
maturita	cittadini	0.0204498168346576	2.37070226507674	1.54794923730931	1.80174475533016	0.0715855731017845	0.10615375427148	maturity	FALSE	FALSE	FALSE	NA
me	cittadini	18.7057299276471	0.380752592325624	0.353114192985993	1.07993833684385	0.280169640126798	0.305253516007406	me	FALSE	FALSE	FALSE	NA
medemi	cittadini	0.142907341058818	2.0510465277403	1.36045077343642	1.58280805456288	0.113465220322706	0.139407054883667	same	FALSE	FALSE	FALSE	other
medesime	cittadini	0.213869506107428	2.34055356203406	1.16028525246274	2.06091023403331	0.0393116047626864	0.0743558313767918	same	FALSE	FALSE	FALSE	other
medesimi	cittadini	0.767749935162668	1.09004238352888	0.943375791000312	1.16622262177182	0.243524448588539	0.268636082375846	same	FALSE	FALSE	FALSE	other
medi	cittadini	0.155990823456676	2.14135932794226	0.729604269895139	2.9681983263714	0.00299550983597861	0.0202152550539891	medium	TRUE	FALSE	FALSE	NA
medianti	cittadini	0.358180886500208	1.6657947529383	0.879928164258231	1.92468737119423	0.0542684813639839	0.090974859429419	through	FALSE	FALSE	FALSE	NA
medicamenti	cittadini	0.269792885588081	1.48277293985226	0.76993875616603	1.95452702974724	0.050638921468151	0.0874395791116721	medicament	FALSE	FALSE	FALSE	treatment
medicare	cittadini	0.375817193067753	3.4494801907671	1.11436824707464	3.21178219175219	0.00131914345472059	0.0143740153578093	medicare	TRUE	FALSE	FALSE	NA
medici	cittadini	2.59047730034724	0.340470767036177	0.49977780723569	0.684274588821607	0.493801789992353	0.519791357886688	physician	FALSE	FALSE	FALSE	prevention measure;public response
medicine	cittadini	0.277896144364802	3.12966591341721	0.891002240558178	3.57913389581503	0.000344734818917159	0.00817964868741399	medicine	TRUE	TRUE	FALSE	NA
meglio	cittadini	0.541265186218313	1.13299958233547	0.598116074981964	1.90545669161277	0.0567207319412569	0.0935180526630043	better	FALSE	FALSE	FALSE	NA
meli	cittadini	0.496087111116253	2.90637022988091	1.0213394568223	2.90205271670136	0.0037072614857133	0.0221964135571199	month	TRUE	FALSE	FALSE	NA
melle	cittadini	0.0442139257040193	2.24611702368066	1.54790211754478	1.62931181412209	0.103247026429235	0.12976402228811	NA	FALSE	FALSE	FALSE	NA
membra	cittadini	0.0669329398337888	3.27420383434054	1.34471130366983	2.53721047081956	0.0111739753067135	0.0373548593102341	limbs	TRUE	FALSE	FALSE	NA
memo	cittadini	0.037920981897956	2.34340573278063	1.54793032120522	1.74382274939337	0.0811900023119186	0.112559979094281	NA	FALSE	FALSE	FALSE	NA
memorabili	cittadini	0.0728380196037388	3.53398565091943	1.30394209437461	2.87859278228838	0.0039945375949565	0.0227967010834378	memorable	TRUE	FALSE	FALSE	NA
memorie	cittadini	1.80509714507654	1.34717233059094	0.783797789869546	1.7473409218556	0.0805782186798953	0.111919133357812	memory	FALSE	FALSE	FALSE	NA
mendici	cittadini	0.0622379607985284	3.18265199212226	1.4263046887636	2.44522258625553	0.0144762768483828	0.0425709500767594	beg	TRUE	FALSE	FALSE	NA
meni	cittadini	1.13537626666239	1.07813038151671	0.497998851176913	2.17265888960164	0.0298060000701731	0.0625490877385019	less	FALSE	FALSE	FALSE	NA
menti	cittadini	1.54621833091445	0.516081041259486	0.484133310129682	1.06905647234727	0.285044223649347	0.31002109872788	mind	FALSE	FALSE	FALSE	NA
mentre	cittadini	1.54653008306291	0.565280841170097	0.531444075279199	1.06896682351469	0.285084619047594	0.31002109872788	while	FALSE	FALSE	FALSE	NA
meraviglia	cittadini	0.0623989069864512	2.24079567441066	1.54788117480212	1.61171864486062	0.10702317853513	0.133416428526179	wonder	FALSE	FALSE	FALSE	NA
mercan	cittadini	0.0445373605683779	3.09230642672246	1.44577920318413	2.36792350000966	0.0178882342176929	0.048008096500226	NA	TRUE	FALSE	FALSE	NA
mercanti	cittadini	0.678649240667216	2.7916529416937	0.738025246986258	3.80401869861272	0.000142367426542353	0.00584463282879505	merchant	TRUE	TRUE	FALSE	NA
mercantie	cittadini	0.220619508975516	2.14300384070401	1.23412514299279	3.00590607874098	0.00264790771732097	0.0192727460437918	merchandise	TRUE	FALSE	FALSE	source
mercati	cittadini	0.269709646573076	2.78042377431256	1.06545387294805	2.64171029879069	0.00824885792672981	0.0315907637392031	markets	TRUE	FALSE	FALSE	NA
mercedi	cittadini	0.057185025420229	3.17109576490433	1.12750681926312	2.87176352043859	0.00408188295704338	0.0230435648119371	wednesday	TRUE	FALSE	FALSE	NA
meri	cittadini	0.340416077871789	2.95149580810647	0.872317006249434	3.42151612282742	0.000622730326565087	0.0106672679477296	mere	TRUE	FALSE	FALSE	NA
meriti	cittadini	0.447151373931755	1.8762743009376	0.867560550121105	2.21044026818122	0.0270746217155558	0.0598588670325949	deserve	FALSE	FALSE	FALSE	NA
mesi	cittadini	0.93885427311384	0.464498178008249	0.80707008000512	0.580814120016342	0.561365737572986	0.585286127115987	month	FALSE	FALSE	FALSE	NA
messe	cittadini	0.602852708397685	1.68391403488485	0.846130391725332	2.02583447586818	0.0427817496934463	0.079225462395271	mass	FALSE	FALSE	FALSE	other;religious
messi	cittadini	0.348663765406606	1.79859775191863	0.994656024384209	1.83668353722981	0.0662566269788958	0.102108670939259	mass	FALSE	FALSE	FALSE	other;religious
mestieri	cittadini	0.0532903222510655	2.76298672467384	1.44292948292399	2.12737295804177	0.0333891071708903	0.0670456420044191	crafts	FALSE	FALSE	FALSE	NA
met	cittadini	0.0495453725742236	3.37488242777628	1.15662726703896	3.03093837619779	0.00243794999360935	0.0183585653331206	met	TRUE	FALSE	FALSE	NA
mete	cittadini	0.181847035738954	2.53543031410413	0.68948067453667	3.71114660137202	0.000206322564234035	0.00677916996768972	destination	TRUE	TRUE	FALSE	NA
metropoli	cittadini	2.13497364056453	2.76024732989004	1.19414579044467	2.57184007322299	0.0101159609464477	0.035101905361038	metropolis	TRUE	FALSE	FALSE	place
mettendo	cittadini	0.0723176474111836	2.84441879225608	1.24298894855846	2.39186544353215	0.0167629866568695	0.046375349915919	putting	TRUE	FALSE	FALSE	NA
mettere	cittadini	0.227585281454932	1.73861834787524	0.834682989442678	2.12032565241098	0.0339785917847742	0.0677216300736401	put	FALSE	FALSE	FALSE	other
mettergli	cittadini	0.103037110538847	2.91206642054635	1.48250594011518	2.13038812850666	0.0331395830847752	0.0667356374151252	put	FALSE	FALSE	FALSE	other
mezi	cittadini	0.0842430275859052	2.93127482962252	1.42740063293615	2.14603233681201	0.031870398869006	0.0651374654404609	NA	FALSE	FALSE	FALSE	NA
mezzi	cittadini	0.608757239789352	1.082008323721	0.838196044818149	1.31138645151956	0.189727233851434	0.214013064177684	mean	FALSE	FALSE	FALSE	NA
mi	cittadini	4.70427480571971	-0.635351797124616	0.474790492696967	-1.33737346169096	0.181100762570382	0.205087028021604	me	FALSE	FALSE	FALSE	NA
michel	cittadini	0.141078195499699	3.0353065828129	1.45871102333155	2.26996910424512	0.0232094576760554	0.0546944187038191	michel	FALSE	FALSE	FALSE	NA
michele	cittadini	0.202717534216291	3.41111806577476	1.10152536413323	3.18185220259447	0.00146336474739385	0.0147620128026573	michele	TRUE	FALSE	FALSE	NA
mie	cittadini	3.44718594564036	0.653286265294514	0.947329290828882	0.714421794058807	0.474966399432801	0.502032499400479	my	FALSE	FALSE	FALSE	NA
migli	cittadini	0.0186021294331369	2.40472369011778	1.54795680162648	1.84966705053718	0.0643615522950088	0.10097651451468	millet	FALSE	FALSE	FALSE	NA
migliara	cittadini	0.230448489368181	3.13723656580696	1.42374918997584	2.53138943291837	0.0113611630407701	0.0374902080254968	migliara	TRUE	FALSE	FALSE	NA
miglio	cittadini	0.0891781025407918	2.61917424420185	1.32815406876057	2.11716397027368	0.0342459340687041	0.0680186946096887	mile	FALSE	FALSE	FALSE	NA
miglior	cittadini	0.199780270572956	2.38002996475756	0.749280600288656	3.21913876489901	0.00128576247857762	0.0143740153578093	best	TRUE	FALSE	FALSE	NA
miglioramento	cittadini	0.0400169242913444	2.75351946050987	1.4667123907348	2.05788757827566	0.0396009264192713	0.0746649559014395	improvement	FALSE	FALSE	FALSE	NA
migliori	cittadini	0.103052680293084	3.07484954313382	1.12189844730979	2.81692474204472	0.00484858854327275	0.0248923072534092	best	TRUE	FALSE	FALSE	NA
milanesi	cittadini	0.800298161282056	1.93419782471283	1.10223780795192	1.79220436048323	0.0731002364372176	0.107226112120919	milanese	FALSE	FALSE	FALSE	place
milano	cittadini	2.68752583937851	0.292951736328574	0.952233886404642	0.311392532187179	0.755502230357855	0.770578771540163	milan	FALSE	FALSE	FALSE	place
mile	cittadini	0.873365631544901	1.97340693014707	0.988921928845348	2.05210235500381	0.0401597161329389	0.0752790114961365	NA	FALSE	FALSE	FALSE	NA
mili	cittadini	0.0489439516566461	2.96447573213766	1.36941608837726	2.29871660155391	0.0215210371943751	0.0532993645206463	NA	FALSE	FALSE	FALSE	NA
militari	cittadini	0.158112003172465	2.82560935420734	1.06420362294896	2.71550228209317	0.00661753203356926	0.0283138311104478	military	TRUE	FALSE	FALSE	NA
mille	cittadini	1.21779007248287	1.41667046135744	0.592299822082441	2.40492234786438	0.0161759025421755	0.0451899831758731	thousand	TRUE	FALSE	FALSE	other
mini	cittadini	0.168389634222432	2.65994880956072	0.777986607415361	3.45440472566208	0.000551509041562856	0.00998795902042968	NA	TRUE	TRUE	FALSE	NA
minime	cittadini	0.420096956605263	3.33494358976229	1.33003187173958	2.65510550963314	0.00792836060548471	0.0313730532635907	minimum	TRUE	FALSE	FALSE	NA
minimi	cittadini	0.101063629502503	2.97056631254779	0.880300412178547	3.42199569503275	0.000621632978446976	0.0106672679477296	minimum	TRUE	FALSE	FALSE	NA
ministerio	cittadini	0.0668902329520473	2.97966515882649	1.34005590595176	2.2994469660516	0.0214795716038333	0.0532934354787665	ministry	FALSE	FALSE	FALSE	NA
ministra	cittadini	0.0508600526168735	2.42206124600101	1.54793454704698	1.82087043378107	0.0686265544942231	0.103842812721522	minister	FALSE	FALSE	FALSE	prevention measure
ministri	cittadini	0.962497671677299	1.49711933532683	0.779743484628816	1.94613199738626	0.0516388858890422	0.0881078913537069	minister	FALSE	FALSE	FALSE	prevention measure
minor	cittadini	0.210153696362098	1.90994153355436	0.890408589211835	2.18230478564445	0.0290870460551903	0.0614494026367841	less	FALSE	FALSE	FALSE	NA
minori	cittadini	0.148763713045368	2.83470204796038	0.779997569196015	3.66728060488292	0.000245143730208647	0.00722570382797996	minor	TRUE	TRUE	FALSE	NA
mio	cittadini	1.82044327252006	0.974855730919774	0.823803305998863	1.20877866586179	0.226747889944753	0.25121394358041	my	FALSE	FALSE	FALSE	NA
mirabili	cittadini	0.143789052751407	2.72099747820047	1.19650831419989	2.37710570816199	0.0174490868135146	0.0473265326309948	admirable	TRUE	FALSE	FALSE	NA
mirabilmente	cittadini	0.036620951668945	2.36375667978422	1.54793507521072	1.76845824398693	0.0769843269239736	0.109867507776716	admirably	FALSE	FALSE	FALSE	NA
mirando	cittadini	0.0574106855541148	3.27637875746154	1.41897462850116	2.54689634385533	0.0108685711662301	0.0367847978212919	aiming	TRUE	FALSE	FALSE	NA
mirare	cittadini	0.0546725062534932	2.8280173759863	1.51139389089534	2.07698461751098	0.0378029789836044	0.0724557097185751	aim	FALSE	FALSE	FALSE	NA
misere	cittadini	0.0795602094107192	2.74145866083622	1.44431052841927	1.98452407721525	0.0471974467112661	0.0835031749507016	miserable	FALSE	FALSE	FALSE	consequence
miseri	cittadini	0.622153602145754	2.71616466068166	0.972891547824224	2.86168211752001	0.00421399324175517	0.0235247195534876	miserable	TRUE	FALSE	FALSE	consequence
misericordia	cittadini	0.30207653516788	1.57403623346817	0.84894850551972	1.88663471226149	0.0592094745354303	0.0965143808869522	mercy	FALSE	FALSE	FALSE	religious
miserie	cittadini	0.619400537183224	2.196633312177	1.00540551777999	2.24236304094806	0.0249379184403411	0.0570683934794639	misery	FALSE	FALSE	FALSE	consequence
misi	cittadini	0.0588428027282694	2.7558191299733	1.51035472239055	2.05438152859758	0.0399387794175105	0.0749870960492034	put	FALSE	FALSE	FALSE	other
misteri	cittadini	0.121430226391629	2.64890038190823	1.49373380503407	1.8998112154818	0.057457898575535	0.0942760824552223	mystery	FALSE	FALSE	FALSE	NA
misure	cittadini	0.09362545634165	2.85642653721217	1.33369554695849	2.23147495760542	0.0256496845206371	0.058122437830015	measure	FALSE	FALSE	FALSE	NA
mite	cittadini	0.17246550850197	3.97539205023054	0.867350316671088	4.64976716322108	3.32309967814304e-06	0.00223729811963302	mild	TRUE	TRUE	FALSE	NA
mobili	cittadini	0.527736295746443	2.17112367099564	0.919842576949244	3.05964297542838	0.00221600986363926	0.0173361315862936	furniture	TRUE	FALSE	FALSE	source
modi	cittadini	2.0379046273954	0.250860786577106	0.458624133673694	0.547432082440221	0.584081919111638	0.607868060613922	way	FALSE	FALSE	FALSE	NA
moggio	cittadini	0.0705104328565895	2.76542261782558	1.5028965697598	2.07967205386635	0.0375556230561441	0.0721620158973529	bushel	FALSE	FALSE	FALSE	NA
molestie	cittadini	0.0663657667553206	3.38795130794514	1.33421559974438	2.69705174070065	0.00699563997193956	0.0291484998830815	harassment	TRUE	FALSE	FALSE	NA
molte	cittadini	0.596130407782112	1.36925126012625	0.788961458936347	1.76209155899318	0.0780538292319615	0.110204915428798	many	FALSE	FALSE	FALSE	NA
molti	cittadini	9.90923237425555	0.351349204357684	0.36078339257492	0.974894174601467	0.329612756029493	0.354754019123928	many	FALSE	FALSE	FALSE	NA
moltissimi	cittadini	0.0736523557917627	3.15283502890927	1.42360040897305	2.34498996292648	0.0190275918163096	0.0497521671681037	many	TRUE	FALSE	FALSE	NA
moltitudine	cittadini	0.428107086025779	2.20375092026836	0.771378360549722	2.88103020402439	0.00396377654035884	0.0227348779122826	multitude	TRUE	FALSE	FALSE	other
momento	cittadini	0.16658054172264	2.76187249297257	1.21735324324469	2.32319245551573	0.020168815893889	0.0513712918670485	time	FALSE	FALSE	FALSE	other
mon	cittadini	0.167354949355059	3.07381833652751	0.862323694570317	3.62138037503862	0.0002930352972799	0.00794533384769479	NA	TRUE	TRUE	FALSE	NA
monaci	cittadini	0.167605135924601	2.84789203322664	1.38744224219035	2.16045471389111	0.0307374857600006	0.0640203109450975	monk	FALSE	FALSE	FALSE	religious
monasteri	cittadini	0.270158825871633	1.93947566564252	0.944038468308402	2.0904099535493	0.0365809895354647	0.0711146436037072	monastery	FALSE	FALSE	FALSE	religious
monasterio	cittadini	0.0402968401278364	2.33791638965153	1.54792795540749	1.80512245625165	0.0710555217515387	0.105859210081265	monastery	FALSE	FALSE	FALSE	religious
mondi	cittadini	1.40401144315829	1.60840300233936	0.752376595046921	2.18613804004692	0.0288055076691817	0.0614350208071037	world	FALSE	FALSE	FALSE	NA
mons	cittadini	0.185635297268771	2.41253547217037	1.54787529912016	1.77488395444733	0.0759170501990731	0.109062595538956	NA	FALSE	FALSE	FALSE	NA
montagnana	cittadini	0.232597852304193	2.58729341324964	1.51443784110326	2.05487263313913	0.039891308394656	0.0749591579311346	montagnana	FALSE	FALSE	FALSE	NA
monti	cittadini	0.801027452192382	1.55855782720004	0.636814316629288	2.47478600334571	0.0133316030357002	0.0411390077387844	mountain	TRUE	FALSE	FALSE	NA
morbi	cittadini	3.57040200584502	1.2808973394199	0.756692635316245	1.71799984719303	0.0857966431477682	0.116146132572023	disease	FALSE	FALSE	FALSE	plague's name
more	cittadini	0.162073380865524	3.04852823773702	1.23395532986975	2.63475480732658	0.00841980806504794	0.0320091876853062	mora	TRUE	FALSE	FALSE	NA
mori	cittadini	0.551924979689239	0.768058936707838	0.675861281563822	1.14635309851608	0.251649080679471	0.276209781101322	died	FALSE	FALSE	FALSE	consequence
morie	cittadini	0.248692823087991	3.25500103041033	1.08848326151567	3.10351095440089	0.00191239155125236	0.0159889207937237	great death toll	TRUE	FALSE	FALSE	NA
morire	cittadini	0.878902344677453	1.96914442141491	0.760300047493758	2.62242025702338	0.00873076967762867	0.0324406627763262	die	TRUE	FALSE	FALSE	consequence
morirono	cittadini	0.245505006454928	1.56576338408351	0.95952530881543	1.67041161220214	0.0948379537299479	0.123096666805237	died	FALSE	FALSE	FALSE	consequence
mortali	cittadini	0.323315658000143	1.37479374006941	1.01760706000687	1.38970316153271	0.164619034396554	0.189311889556038	mortal	FALSE	FALSE	FALSE	NA
mortalita	cittadini	0.880757386104318	2.0179523901493	0.803816874195356	2.54685608202022	0.0108698251474005	0.0367847978212919	mortality	TRUE	FALSE	FALSE	consequence
morti	cittadini	9.09061373150494	-0.174743750188739	0.375490377693519	-0.466000467165512	0.641215166161985	0.66253139360852	dead	FALSE	FALSE	FALSE	consequence
mortifere	cittadini	0.0653690277643577	2.92769226976973	1.50280927151954	2.15275355280946	0.0313380522511388	0.0647321796838217	morting	FALSE	FALSE	FALSE	NA
mortiferi	cittadini	0.283278669831815	3.62688358394672	1.03482338781988	3.59223642012345	0.000327852200085367	0.00802191553400366	death	TRUE	TRUE	FALSE	NA
mossi	cittadini	0.151465563567195	2.45117981836697	0.890828324917032	2.80166804138678	0.00508391564172148	0.0256015582907089	moved	TRUE	FALSE	FALSE	other
mostrando	cittadini	0.0842077802075833	3.44073835376183	1.29894932168986	2.78892312477326	0.00528836163263017	0.0260454641435747	showing	TRUE	FALSE	FALSE	NA
mostrare	cittadini	0.201364743516676	3.19953326376238	1.27582262224337	2.6155998698812	0.00890708688061439	0.0329361733527542	show	TRUE	FALSE	FALSE	other
mostri	cittadini	0.161073901489144	2.68624144837765	1.064587472955	2.6009104983508	0.00929767076257566	0.0335708677455636	show	TRUE	FALSE	FALSE	other
moti	cittadini	0.168087594374387	2.6725119105898	0.860556170141393	3.15769875741827	0.0015901979128835	0.0151761626540749	motions	TRUE	FALSE	FALSE	NA
muni	cittadini	0.0645840144326342	3.23233878938998	1.03752705427265	3.18421255544011	0.00145148387670063	0.0147620128026573	NA	TRUE	FALSE	FALSE	NA
municipio	cittadini	0.105364533545754	2.32740482464105	1.54786260600918	1.66186290986745	0.0965402649462273	0.124046150489566	town hall	FALSE	FALSE	FALSE	NA
munificenza	cittadini	0.0632516055462177	2.22817298692616	1.54787615661062	1.60049369307216	0.109489104952978	0.13546258278206	munificence	FALSE	FALSE	FALSE	NA
mura	cittadini	0.73153753929942	2.21302804090431	0.729052029702031	3.08252391704231	0.00205253235906757	0.0166074750777691	wall	TRUE	FALSE	FALSE	NA
n	cittadini	1.27239060806343	-0.114958863063085	0.701646918177695	0.618736907016335	0.536089692316551	0.560967375945436	NA	FALSE	FALSE	FALSE	NA
nacque	cittadini	0.0936811879814926	3.44865981852319	1.08415532367168	3.28319843610938	0.00102636390858975	0.0132620055604294	was born	TRUE	FALSE	FALSE	NA
nari	cittadini	0.189367539149528	2.72111719392672	0.793505037668445	3.47256240595526	0.000515515144573403	0.00959252293058627	NA	TRUE	TRUE	FALSE	NA
narrai	cittadini	0.0538922567059452	2.37275732384537	1.54792326238175	1.75777357062943	0.0787860440049515	0.11052851154454	narrate	FALSE	FALSE	FALSE	NA
narrare	cittadini	0.0565598370586848	2.33187703016793	1.54791372524192	1.70514319137562	0.088167721951003	0.117963163349967	tell	FALSE	FALSE	FALSE	NA
nascita	cittadini	0.133851134923182	2.45072096713799	1.53950481953572	1.73639589158097	0.0824938582081214	0.113468815849804	birth	FALSE	FALSE	FALSE	NA
nascoste	cittadini	0.0564645262734581	2.76937581484032	1.51401093963951	2.01792486209709	0.0435990872951346	0.0797557964341206	hidden	FALSE	FALSE	FALSE	NA
nate	cittadini	0.0521207468152027	3.27205705153601	1.12462750492526	2.97508203045565	0.00292910209681019	0.0199909045182892	born	TRUE	FALSE	FALSE	NA
nature	cittadini	0.955490782125026	1.44992061214083	0.703721656447364	2.0849457214939	0.0370742277834946	0.071656070505914	nature property	FALSE	FALSE	FALSE	NA
naufragio	cittadini	0.0381626991725453	2.31829485305594	1.5363562923814	1.72922344787069	0.0837691113289844	0.114425706248949	shipwreck	FALSE	FALSE	FALSE	NA
neanche	cittadini	0.0467437636014441	2.60307109999299	1.5215467508939	1.99128467542351	0.0464495992551847	0.0826249638723316	even	FALSE	FALSE	FALSE	NA
nebbie	cittadini	0.0819028995160823	2.8344489498565	1.49674918661574	2.13283296583026	0.0329384309255154	0.0666005176384945	mists	FALSE	FALSE	FALSE	NA
necessarie	cittadini	0.313082552219994	1.66759568420741	0.951533751873443	1.78302219920392	0.0745826897387432	0.108429476896489	necessary	FALSE	FALSE	FALSE	other
necessario	cittadini	0.25361953350818	2.01444929945122	0.826076199537674	2.46717786296635	0.0136182694327556	0.041321925719443	must	TRUE	FALSE	FALSE	other
necessita	cittadini	0.296167752857269	2.34387635496431	0.983658075218053	2.41588064270685	0.015697205940056	0.0445723131631219	need	TRUE	FALSE	FALSE	other
negando	cittadini	0.0958235998759889	3.53191125199438	1.3844638118689	2.73949579713905	0.00615335015404493	0.0276396122153647	denying	TRUE	FALSE	FALSE	NA
negava	cittadini	0.0528900518865602	2.38849528093976	1.54792681749482	1.77725115939068	0.0755269255284267	0.109062595538956	denied	FALSE	FALSE	FALSE	NA
negli	cittadini	0.502677038236713	1.62525277749745	0.852075040806302	1.92972902283298	0.053640421919988	0.0902443585084102	in	FALSE	FALSE	FALSE	NA
negligenza	cittadini	0.0354893103601964	3.41380620065313	1.27078543306149	2.79394832265173	0.00520687987152458	0.025809964880402	negligence	TRUE	FALSE	FALSE	NA
negozianti	cittadini	0.137476971456476	2.58897506672837	1.54790483752077	1.92850671533291	0.0537921297780703	0.0903079551018699	shopkeepers	FALSE	FALSE	FALSE	NA
nei	cittadini	0.641858189138086	1.09498837379821	0.670006092460076	1.64983723559797	0.0989762307163668	0.12632926229059	in	FALSE	FALSE	FALSE	NA
nel	cittadini	10.1359139683253	-0.413076020983098	0.327503982435016	-1.26117274846958	0.207246614744384	0.231842030112881	in	FALSE	FALSE	FALSE	NA
neli	cittadini	0.0328727608106746	2.18429752599018	1.54789949319573	1.66647573461782	0.0956186973379598	0.123344365607015	NA	FALSE	FALSE	FALSE	NA
nell	cittadini	0.503993981254257	2.13988791546937	0.828403769736564	2.62513719506372	0.00866140596484009	0.0323396651284614	in	TRUE	FALSE	FALSE	NA
nellaltra	cittadini	0.0406003224528017	3.13866661682158	1.45443296463049	2.3487191351284	0.0188381106410815	0.0495802529532159	other	TRUE	FALSE	FALSE	NA
nelle	cittadini	9.93185150601729	-0.309719996058835	0.372902477756024	-0.830327286504014	0.406353764613114	0.43169222106705	in	FALSE	FALSE	FALSE	NA
nelli	cittadini	5.34466849730555	-0.238476452165319	0.422471955873123	-0.564531424696442	0.572392519985024	0.596512367904647	in	FALSE	FALSE	FALSE	NA
nemici	cittadini	0.189186835531124	2.47812859013317	0.986918131212024	2.54450012910125	0.0109434271303321	0.0369601797353361	enemy	TRUE	FALSE	FALSE	NA
neri	cittadini	0.240732012538415	1.76491618729995	0.823113003018224	2.17688712127397	0.0294889905665566	0.062110511266557	black	FALSE	FALSE	FALSE	NA
netti	cittadini	0.327315386573551	1.49643872270095	0.74427883605799	2.87555457254064	0.0040331841908487	0.0229045028122272	net	TRUE	FALSE	FALSE	NA
ni	cittadini	15.8443075200553	-0.0968801271360504	0.211994896512452	-0.457000762898616	0.647670497155604	0.668600602988281	NA	FALSE	FALSE	FALSE	NA
nicolaus	cittadini	0.063815160692129	2.49755959472006	1.54793717180755	1.89973868684955	0.0574674206966181	0.0942760824552223	nicolaus	FALSE	FALSE	FALSE	NA
nicolo	cittadini	0.498199230809337	3.03177633950551	1.03244707953284	3.03185680930273	0.00243054472053733	0.0183585653331206	nicolo	TRUE	FALSE	FALSE	NA
nieri	cittadini	0.0273627700905688	2.26162739220134	1.54792586326199	1.66655959141961	0.0956020095249876	0.123344365607015	NA	FALSE	FALSE	FALSE	NA
nimi	cittadini	0.0390999463110188	2.84822464656518	1.46343074169369	2.24992840450669	0.0244534905082296	0.0564122649638195	NA	FALSE	FALSE	FALSE	NA
nimici	cittadini	0.155594856412138	2.1273539780761	1.54164721525868	1.48293954272748	0.138090474210076	0.162959512921075	enemy	FALSE	FALSE	FALSE	NA
nita	cittadini	0.107328943858536	2.99220199152531	1.17653508122959	2.61067449321407	0.00903638588753645	0.0331478270196712	NA	TRUE	FALSE	FALSE	NA
niun	cittadini	0.0926007723043764	3.2088693720427	1.23048511790929	2.78082210557984	0.00542214402434134	0.0261445099706186	none	TRUE	FALSE	FALSE	other
niuno	cittadini	0.175322146975825	1.93554017112668	1.0069420235675	1.96848281684121	0.0490125112913505	0.0855301790364993	no one	FALSE	FALSE	FALSE	NA
nobili	cittadini	1.7497061116807	2.32511776075529	0.634557480822968	3.68427500834484	0.000229354511960908	0.00699944761976985	noble	TRUE	TRUE	FALSE	NA
nobilta	cittadini	0.260330933705324	2.65385703248743	0.976208794493305	2.760856152042	0.00576500621721114	0.0268411220639385	nobility	TRUE	FALSE	FALSE	NA
nocumento	cittadini	0.13441957172132	2.82149902231466	1.40277527089264	2.28018177572911	0.0225969097433707	0.0541206475355145	NA	FALSE	FALSE	FALSE	NA
nodi	cittadini	0.0289842657676396	2.38842448819662	1.5408380767189	1.79225280209748	0.0730924799756505	0.107226112120919	node	FALSE	FALSE	FALSE	NA
noi	cittadini	1.0247713372177	0.684379711242368	0.747533398205312	0.922667157030269	0.356180686311576	0.381918684623135	us	FALSE	FALSE	FALSE	other
noie	cittadini	0.0906061686981027	3.16888409761855	1.40581071125489	2.50840057970546	0.0121279091741214	0.0389468735217591	trouble	TRUE	FALSE	FALSE	NA
noja	cittadini	0.0577016941300068	2.31339750523318	1.5479072041273	1.68537455420633	0.0919163298246225	0.120535384880817	boredom	FALSE	FALSE	FALSE	NA
nomi	cittadini	1.7086928797952	1.00167227294101	0.54854650063764	1.83239856397378	0.0668920618580996	0.102636252350653	name	FALSE	FALSE	FALSE	NA
nominare	cittadini	0.0555681325844741	2.89562299643359	1.44897722560792	2.28117611083213	0.0225380277767179	0.0540536641151733	appoint	FALSE	FALSE	FALSE	NA
nominati	cittadini	0.266561040533633	3.79006554379026	0.942877638107037	4.09999485475552	4.13159323808792e-05	0.00426137992998621	appointed	TRUE	TRUE	FALSE	NA
non	cittadini	29.2808830697557	-0.138873936327207	0.207370148101755	-0.669647581419249	0.503082474491153	0.528351457228152	not	FALSE	FALSE	FALSE	NA
nondimeno	cittadini	0.343736147345897	2.36170126766964	0.881301589710235	2.73744405408934	0.00619186508563424	0.0276686702683099	nevertheless	TRUE	FALSE	FALSE	NA
none	cittadini	0.142490937805541	3.58314524013683	1.33495777258005	2.92520817594069	0.00344225862673075	0.0215727379876859	NA	TRUE	FALSE	FALSE	NA
noni	cittadini	0.165108966810384	2.22833032433773	1.01213936249721	2.28863124648835	0.0221007868184277	0.0536200524075777	ninth	FALSE	FALSE	FALSE	NA
nori	cittadini	0.0264359902717821	2.33539624318929	1.54569098952759	1.72125592947406	0.0852043927751837	0.115684830804559	NA	FALSE	FALSE	FALSE	NA
norme	cittadini	0.0801889477651551	2.55944408072886	1.44686489762714	1.89127086207592	0.0585881962224187	0.0957150323441635	rule	FALSE	FALSE	FALSE	NA
nostre	cittadini	0.931828118196504	1.16629505943942	0.961250309450011	1.24811454355954	0.211989112986235	0.236801826065246	our	FALSE	FALSE	FALSE	other
nostri	cittadini	2.00750181174005	0.966474150976719	0.893235363967005	1.09037718622946	0.275547027105991	0.300525739942508	our	FALSE	FALSE	FALSE	other
notabili	cittadini	0.160606315932866	2.48374660709948	1.10734809267895	2.29328629446566	0.0218315277662209	0.0535927011000185	notable	FALSE	FALSE	FALSE	NA
notari	cittadini	0.337909265113578	3.29181721044328	1.27576471451566	2.64895636586574	0.00807407554318523	0.0315100581867694	notari	TRUE	FALSE	FALSE	NA
note	cittadini	0.43505468438888	1.72786738844816	0.736522573806753	2.36219752281777	0.0181669598256008	0.0484668864994556	note	TRUE	FALSE	FALSE	other
noti	cittadini	0.106568552472034	3.03468658247052	1.11337651725656	2.80211991751965	0.00507679988295159	0.0256015582907089	known	TRUE	FALSE	FALSE	NA
notti	cittadini	1.08270716816061	0.758901769002868	0.588088315577064	1.30111976394719	0.193217463710137	0.217353187080511	night	FALSE	FALSE	FALSE	NA
novelli	cittadini	0.137803438808676	2.52690058816087	1.5371536235359	1.87283197619951	0.061091590905965	0.0982413643560736	novel	FALSE	FALSE	FALSE	NA
nu	cittadini	0.256523155184171	2.41531840876956	0.849420071812252	2.87782357779131	0.00400429010335168	0.0227967010834378	NA	TRUE	FALSE	FALSE	NA
nulle	cittadini	0.255502846504818	2.9860330822146	1.11797906108378	2.73103140063692	0.0063136455788282	0.0279795468811269	nothing	TRUE	FALSE	FALSE	NA
numeri	cittadini	3.31075223001572	0.98530550167789	0.427757761968224	2.31007152948962	0.0208841943543173	0.0525532243051748	number	FALSE	FALSE	FALSE	other
numi	cittadini	0.0729393367986478	3.23971699176437	1.23924601521277	2.71831469436552	0.00656153981439331	0.0283138311104478	god	TRUE	FALSE	FALSE	NA
nuocere	cittadini	0.0606196165672274	2.76431166124475	1.50879105431871	2.09899551110793	0.0358172964401574	0.0699319030665213	harm	FALSE	FALSE	FALSE	NA
nuove	cittadini	0.141930183238721	1.5197128457351	1.54607489919842	1.09686711589239	0.27269948563682	0.29781995107535	new	FALSE	FALSE	FALSE	NA
nuovi	cittadini	0.956716575079628	2.25100215314021	1.13723756710581	2.01824259669887	0.04356600182757	0.0797557964341206	new	FALSE	FALSE	FALSE	NA
nuti	cittadini	0.0684423103958301	3.40785512698024	1.09335526068841	3.20047709582855	0.00137200273449785	0.0144091611385619	NA	TRUE	FALSE	FALSE	NA
nutrire	cittadini	0.0531619462589262	2.48146517012362	1.52405728501444	1.83190210265426	0.0669660072463234	0.102658789698912	feed	FALSE	FALSE	FALSE	NA
obedire	cittadini	0.279789461655171	2.84001751558325	1.51796397729334	2.06605018090548	0.0388237415949215	0.0739402275791254	obey	FALSE	FALSE	FALSE	NA
obli	cittadini	1.5036271269489	4.08504410226468	1.31448935682554	3.29790166843438	0.000974102407591199	0.01287606630724	NA	TRUE	FALSE	FALSE	NA
obligati	cittadini	0.213409710728835	2.77259451328081	1.31427263207291	2.15195230154104	0.0314011113128219	0.0647321796838217	obliged	FALSE	FALSE	FALSE	NA
oblighi	cittadini	0.16906955787981	2.62808250928022	1.2737027477814	2.12051873284719	0.0339623234529483	0.0677216300736401	obliged	FALSE	FALSE	FALSE	NA
occasioni	cittadini	0.607910341191452	2.15618684396684	0.827439602651037	2.61786589670294	0.00884815703463247	0.0327709519801202	occasion	TRUE	FALSE	FALSE	NA
ocche	cittadini	0.0417175328408274	2.65788094884287	1.52508719753307	2.01412254860567	0.0439966686887888	0.0799552825938266	occa	FALSE	FALSE	FALSE	NA
occhi	cittadini	0.376198154806429	1.55906980823278	0.82935853703588	1.90398730410111	0.0569118376785813	0.0936988021909355	eye	FALSE	FALSE	FALSE	NA
occorrenti	cittadini	0.0637253079547483	3.38993745609755	1.32824574201414	2.6596894072597	0.00782127396256174	0.0312307814477292	necessary	TRUE	FALSE	FALSE	other
occorrenze	cittadini	0.174813724339386	1.99398572887353	1.12644060236442	1.83935683986149	0.0658627178771233	0.102108670939259	occurrences	FALSE	FALSE	FALSE	NA
od	cittadini	0.177230773862435	2.10766090464756	1.28199612310122	1.73986766703677	0.0818822572613462	0.112968557139342	NA	FALSE	FALSE	FALSE	NA
offer	cittadini	0.0276209080974925	2.28978909460783	1.54793210706707	1.82979204454968	0.0672810408602582	0.102753249653781	offer	FALSE	FALSE	FALSE	NA
offerti	cittadini	0.252366934278141	2.67029913256001	0.927255085709829	2.95262132770614	0.00315088220692302	0.0207651262920428	offered	TRUE	FALSE	FALSE	other
offesi	cittadini	0.081126857497427	2.99481052156208	1.42416351512208	2.20184234933525	0.0276764464593716	0.0602801390687072	offended	FALSE	FALSE	FALSE	NA
ognaltra	cittadini	0.0617286958634598	2.7283687265483	1.45297450512118	1.9723469603571	0.0485700122223237	0.0848867994767055	each other	FALSE	FALSE	FALSE	NA
ogni	cittadini	5.57887060641409	0.140289419981759	0.323018139600387	0.43430810042334	0.664064722331376	0.68429608483968	every	FALSE	FALSE	FALSE	NA
oli	cittadini	0.179589336467697	3.21376416750625	1.27425459431407	2.81324899352446	0.00490436587687483	0.0250028811352808	oil	TRUE	FALSE	FALSE	NA
oltre	cittadini	2.22767033318378	0.816910524717913	0.558768456984922	1.46510533556764	0.142892181196003	0.167765194870243	over	FALSE	FALSE	FALSE	NA
ombre	cittadini	0.13067359002771	3.37488398599334	1.37295608564511	2.6073859649833	0.00912364546219173	0.0331504896168453	shadow	TRUE	FALSE	FALSE	NA
onde	cittadini	1.93749388704307	0.638911181252688	0.665068414880001	0.962938970173962	0.335578151317543	0.360836721846821	wave	FALSE	FALSE	FALSE	NA
onti	cittadini	0.312858227136456	2.06624878651652	1.41111262991329	1.79725545815268	0.0722950739184449	0.106337777559281	unti	FALSE	FALSE	FALSE	NA
op	cittadini	0.0899117107225662	3.07234359680633	1.1337384377645	2.8634095309895	0.00419108479473149	0.023453759191928	NA	TRUE	FALSE	FALSE	NA
oper	cittadini	0.216920612421857	2.35871122999394	1.54791748819601	1.78516637265145	0.0742343346697024	0.108131076466318	oper	FALSE	FALSE	FALSE	NA
operando	cittadini	0.032032086676634	2.20143819531648	1.54790555794583	1.70255865629414	0.0886506927093299	0.118036423560815	operating	FALSE	FALSE	FALSE	NA
operare	cittadini	0.0679578710417071	3.32405337512299	1.14107359924346	3.0665159057265	0.00216569285591129	0.0170585396184793	operate	TRUE	FALSE	FALSE	NA
operato	cittadini	0.270540975509943	3.54128707152505	1.41761296097572	2.71463559279013	0.00663487331264573	0.0283138311104478	operated	TRUE	FALSE	FALSE	NA
opere	cittadini	0.286398108376372	1.35241426386721	0.682271720053978	2.0037714018046	0.0450945536228506	0.08109262965798	work	FALSE	FALSE	FALSE	NA
operi	cittadini	0.561373339372729	2.3283130230951	0.791171696783966	2.98524500212465	0.00283351274427992	0.0197487251874055	operate	TRUE	FALSE	FALSE	NA
opinioni	cittadini	0.159921809322143	2.47855393395264	1.10868463210314	2.28450002410656	0.0223421611738684	0.0538748483477573	opinion	FALSE	FALSE	FALSE	NA
opportunamente	cittadini	0.0395556953079093	2.67985542296454	1.47860308228372	1.93639317927678	0.0528195642268503	0.0895246851302547	appropriately	FALSE	FALSE	FALSE	NA
opportune	cittadini	0.0580634912565244	2.9126846451651	1.34496875449695	2.3155932956794	0.0205804852534402	0.0520308668619752	appropriate	FALSE	FALSE	FALSE	NA
opposti	cittadini	0.0612909661927024	2.66657982221597	1.51569932059408	1.9151508751717	0.0554732652833406	0.0919888321208965	opposite	FALSE	FALSE	FALSE	NA
oppressi	cittadini	0.0888154600553505	2.98507694715012	1.11997607492891	2.72026709548223	0.00652292046566158	0.0283138311104478	oppressed	TRUE	FALSE	FALSE	NA
or	cittadini	0.223647457868501	2.06089537124396	0.884896431067011	2.36208873378808	0.0181722919997857	0.0484668864994556	NA	TRUE	FALSE	FALSE	NA
orazioni	cittadini	0.213765402853837	2.03989589379579	1.4816818354774	1.5053524756888	0.132233480512014	0.15745499180095	oration	FALSE	FALSE	FALSE	other
ordinanza	cittadini	0.0415994491980837	2.29464682987623	1.54791907720371	1.81578850773857	0.0694028208536455	0.104536010454083	ordinance	FALSE	FALSE	FALSE	NA
ordinari	cittadini	0.278019629246995	3.15320189067492	1.0092062901631	3.22138329431097	0.00127573407698114	0.0143740153578093	ordinary	TRUE	FALSE	FALSE	NA
ordinariamente	cittadini	0.128172209846196	3.64544423068864	1.35486529990508	2.84349664945388	0.00446214785525506	0.0244355715883015	routinely	TRUE	FALSE	FALSE	NA
ordinarie	cittadini	0.380146672134077	2.98599598770786	0.783092537045556	3.85648064961805	0.00011503119936795	0.00575155996839749	ordinary	TRUE	TRUE	FALSE	NA
ordinario	cittadini	0.129489248736302	2.35093160531633	1.02623783029958	2.34325710091433	0.0191162050584401	0.0497521671681037	ordinary	TRUE	FALSE	FALSE	NA
ordinati	cittadini	0.446832515826775	0.7392346843799	0.745364337359579	1.00489664582079	0.314946619731818	0.339923615853206	sorted	FALSE	FALSE	FALSE	NA
ordine	cittadini	0.138385419707372	2.74125235451182	1.1434163013335	3.43244693848143	0.000598160917533442	0.01042250083581	order	TRUE	FALSE	FALSE	public response
ordini	cittadini	7.37928090273932	0.163360762714624	0.476926984805239	0.343626286842016	0.731127353196935	0.7481547352756	order	FALSE	FALSE	FALSE	public response
ore	cittadini	0.597339620699537	0.750614310104611	1.09534485118239	0.701489822335409	0.482997384001709	0.509350748832614	hour	FALSE	FALSE	FALSE	NA
ori	cittadini	0.390024284910671	1.88577452460185	0.682627679640983	2.79855464726731	0.00513318825458483	0.0256804670922412	NA	TRUE	FALSE	FALSE	NA
origine	cittadini	0.071516202894976	1.96194200283483	1.24780461380829	2.30819945115538	0.0209880456913618	0.0526992413647731	source	FALSE	FALSE	FALSE	NA
ormai	cittadini	0.179516929318345	1.84609782988117	1.54755735458359	2.01660431295996	0.0437368225782067	0.0797737445914951	now	FALSE	FALSE	FALSE	NA
orrori	cittadini	0.0893348155185763	2.48182359855101	1.5080128338412	1.74623982322016	0.0807692875936627	0.112111865700316	horror	FALSE	FALSE	FALSE	NA
ottenuta	cittadini	0.0885288777368511	3.73697105558263	0.982909300503701	3.8955604684536	9.79719151553786e-05	0.00571508466112377	obtained	TRUE	TRUE	FALSE	NA
ottenuto	cittadini	0.0486798547933125	2.81531175457494	1.45110917276955	2.11451341064741	0.0344714405858709	0.0681886757386343	got	FALSE	FALSE	FALSE	NA
otti	cittadini	0.446687934350548	1.31674815243075	0.599662403642348	2.20849884460952	0.027209518264351	0.0599443410038383	eight	FALSE	FALSE	FALSE	NA
ove	cittadini	0.139246907702946	1.16585003163188	1.54740932856795	1.09407781776066	0.273920850224201	0.299011844098558	where	FALSE	FALSE	FALSE	NA
p	cittadini	1.87922033545697	0.16760250078287	0.767410565109647	0.220731751169772	0.825301307312093	0.836945770201858	NA	FALSE	FALSE	FALSE	NA
paci	cittadini	0.2571446649085	1.87810911971441	0.729368119701686	2.60721459748393	0.00912821317064118	0.0331504896168453	NA	TRUE	FALSE	FALSE	NA
padri	cittadini	1.7104742750547	0.571031277820075	0.648920497981318	0.88578108595877	0.37573550386002	0.400831010611338	father	FALSE	FALSE	FALSE	NA
pagati	cittadini	0.130654727036301	2.48815478638661	0.919562643876181	2.76598918309419	0.00567504171925434	0.0265836984812322	paid	TRUE	FALSE	FALSE	NA
pago	cittadini	0.0526037838857345	3.19900419349256	1.24986738905436	2.72429668006602	0.00644385926732075	0.0281991701331757	pay	TRUE	FALSE	FALSE	NA
palazzi	cittadini	0.274906832203467	2.25899353999856	0.807343745079926	2.81800059310261	0.00483237205775309	0.0248923072534092	palace	TRUE	FALSE	FALSE	NA
palazzoli	cittadini	0.0487807418673555	1.96873072171558	1.54780636264298	1.4114485875022	0.158112385000974	0.182926803572555	palazzolo	FALSE	FALSE	FALSE	place
pallate	cittadini	0.142656736262708	2.2508785476099	1.5478787570257	1.76579479516052	0.0774302820443352	0.109867507776716	NA	FALSE	FALSE	FALSE	NA
palle	cittadini	0.0846091481220734	2.2324037102436	1.45146164882076	1.7229672213448	0.0848944528179539	0.115429691749454	ball	FALSE	FALSE	FALSE	NA
palli	cittadini	0.39568572192918	3.31933120796375	1.06052232641923	3.21991365576056	0.00128229212471036	0.0143740153578093	NA	TRUE	FALSE	FALSE	NA
pani	cittadini	0.618001875957871	0.85368097203366	0.640574962323142	1.3412303143175	0.179845686938955	0.203967001952464	bread	FALSE	FALSE	FALSE	NA
panico	cittadini	0.221666437871293	2.81338345521796	1.50706949676833	2.19441508659224	0.0282055823008525	0.0609668967980405	panic	FALSE	FALSE	FALSE	NA
panni	cittadini	0.288554488601626	1.46377972408298	0.710614280015138	2.08143682158495	0.0373939412811211	0.0720432819688372	cloth	FALSE	FALSE	FALSE	NA
paolo	cittadini	0.219698523298855	1.72097616128279	0.908706420789516	1.93270156299363	0.053272972550995	0.0898956983619138	paul	FALSE	FALSE	FALSE	proper noun
papa	cittadini	0.136091159458894	3.04460633664383	1.2947986167695	2.41708891728929	0.0156451947831339	0.0444994955720933	pope	TRUE	FALSE	FALSE	NA
par	cittadini	0.362519392228374	2.09545629967978	0.737167445511263	2.86542753455686	0.00416446574610919	0.0233616371123199	NA	TRUE	FALSE	FALSE	NA
paragone	cittadini	0.0524655219976393	2.85515189850997	1.5140481366768	2.11372166906742	0.0345390466241343	0.0681886757386343	comparison	FALSE	FALSE	FALSE	NA
parecchi	cittadini	0.0843045371500574	2.32797787524085	1.51517355063256	1.66735032303229	0.0954447656588267	0.123344365607015	several	FALSE	FALSE	FALSE	NA
parendo	cittadini	0.0349500459234036	2.36475900339342	1.5361357624043	1.77311507032105	0.0762096412729637	0.109414591091022	seem	FALSE	FALSE	FALSE	NA
parenti	cittadini	0.309464210463087	1.87047438224435	0.652381370334401	2.89340777752892	0.00381086184004568	0.0223292922727389	relative	TRUE	FALSE	FALSE	other
pareo	cittadini	0.293536830623779	2.52800779183571	1.54513589033906	1.95865800559749	0.0501528515589504	0.0869253968144545	NA	FALSE	FALSE	FALSE	NA
parere	cittadini	0.028875393119237	2.23746351962425	1.5479185808471	1.63692196350342	0.10164677608017	0.128542427243756	opinion	FALSE	FALSE	FALSE	NA
pareri	cittadini	0.235419128797966	2.09591047030803	0.976698204028165	2.19126930021484	0.0284323102764597	0.0612306307451847	opinion	FALSE	FALSE	FALSE	NA
pareva	cittadini	0.148127293183974	2.62764550962485	1.40449048612364	1.96061301653708	0.0499241827975533	0.0866608456108473	seemed	FALSE	FALSE	FALSE	NA
pari	cittadini	0.613079002251599	1.8272063572168	0.688087929971698	2.66956032345044	0.00759506288607807	0.030808897068747	equal	TRUE	FALSE	FALSE	NA
parimenti	cittadini	0.700812032773548	0.852394725548339	0.707595336750433	1.21780289118372	0.223298885384371	0.247631357947953	likewise	FALSE	FALSE	FALSE	NA
parole	cittadini	2.54987531836406	1.34887827450827	0.698924672364979	1.95663183265265	0.0503907696266491	0.0870764614134433	word	FALSE	FALSE	FALSE	NA
parricidi	cittadini	0.786138040666493	2.64054582394198	1.54781136306631	2.27166067977514	0.0231070128218598	0.0546339717091733	parricide	FALSE	FALSE	FALSE	NA
parti	cittadini	4.76371926473676	0.548998532883451	0.407542056133367	1.34839227983367	0.177532245723458	0.201542036112514	part	FALSE	FALSE	FALSE	NA
particolar	cittadini	0.170225779122299	2.68432863674437	1.05039593716763	2.59684596301715	0.00940841056039407	0.0338643885585389	particularly	TRUE	FALSE	FALSE	NA
particolari	cittadini	1.57913086259891	1.11226162034951	0.720129639918265	1.55593245554296	0.119724154736464	0.145535458707655	detail	FALSE	FALSE	FALSE	NA
particolarmente	cittadini	0.274282795902872	1.79946982005813	1.18240436804718	1.57209588052525	0.115928316737916	0.141526076697031	particularly	FALSE	FALSE	FALSE	NA
partire	cittadini	0.149457744212353	3.36368225366875	0.998533300433746	3.403376238544	0.00066558558968038	0.0109445403904378	leave	TRUE	FALSE	FALSE	other
partirsi	cittadini	0.0743863853458791	3.03266295809316	1.3362968794745	2.38361867833905	0.0171433557957463	0.0468843261952634	starting up	TRUE	FALSE	FALSE	NA
partiti	cittadini	0.344877366198613	2.26965153236268	0.669752208866504	3.40776119219471	0.000654981896696266	0.0109163649449378	leave	TRUE	FALSE	FALSE	other
pas	cittadini	0.130636509185724	3.71807788158892	0.938362168880754	4.04700258451434	5.18776687128756e-05	0.00426137992998621	NA	TRUE	TRUE	FALSE	NA
passando	cittadini	0.102198666985334	3.13513010383435	1.2051421998931	2.65516850980965	0.00792687997217799	0.0313730532635907	passing	TRUE	FALSE	FALSE	NA
passati	cittadini	0.461854607760819	1.20761362181111	0.86007581876137	1.42175237909282	0.155098148455606	0.179710700981307	past	FALSE	FALSE	FALSE	other
passi	cittadini	0.421079318934209	1.4842189932103	0.874855303785788	1.71636818002447	0.0860946766694732	0.11634415766145	spend	FALSE	FALSE	FALSE	other
pastori	cittadini	0.298909161769746	1.52062359062376	1.12945901405302	1.39387702730792	0.163354742569532	0.188140164201264	shepherd	FALSE	FALSE	FALSE	religious
patenti	cittadini	0.0627135621626528	3.23648801680532	1.24591182218136	2.67151750705149	0.00755091335271269	0.0307927317575163	licence	TRUE	FALSE	FALSE	NA
paterne	cittadini	2.06883301934009	2.90185193560743	1.10945187853851	2.79796167809391	0.00514262137352397	0.0256804670922412	paternal	TRUE	FALSE	FALSE	NA
paterno	cittadini	0.232679346519593	3.74042844687096	1.10244673039537	3.52471487615498	0.000423938830119987	0.00878431810158532	paternal	TRUE	TRUE	FALSE	NA
pati	cittadini	0.237303912206083	4.06197855956453	0.936284308680633	4.44622175579503	8.73937346887507e-06	0.00402011179568253	NA	TRUE	TRUE	FALSE	NA
patimenti	cittadini	0.247469175060733	3.33050765321519	1.03580806788569	3.32305755675097	0.000890365413113905	0.0124195267364995	suffering	TRUE	FALSE	FALSE	NA
patire	cittadini	0.0790806750672533	3.24887898702897	1.12556232325582	3.01895295814804	0.00253649913411695	0.018758675268389	suffer	TRUE	FALSE	FALSE	NA
patiti	cittadini	0.522659191922687	3.34054322514054	0.832060554242165	4.0768320558708	4.56534421824192e-05	0.00426137992998621	suffered	TRUE	TRUE	FALSE	other
patria	cittadini	3.28576159541392	2.34525583763729	0.562860250656923	4.1888954103193	2.80315547138186e-05	0.00426137992998621	homeland	TRUE	TRUE	FALSE	other
patrocinio	cittadini	0.0253911197772725	2.40086139368251	1.54333682596101	1.77608807922135	0.0757184007452512	0.109062595538956	patronage	FALSE	FALSE	FALSE	NA
paura	cittadini	0.150494277295756	2.74589302854792	1.05713826963471	2.66607019858719	0.00767436663562822	0.0309125100909718	fear	TRUE	FALSE	FALSE	NA
pe	cittadini	0.554236549863727	1.81310541301472	0.590830891236405	3.08437613303836	0.00203979529884229	0.0165778416513685	NA	TRUE	FALSE	FALSE	NA
peccati	cittadini	0.545803400805099	1.83341467952708	0.841178027007588	2.22774273593141	0.0258976754339883	0.0585114474441779	sin	FALSE	FALSE	FALSE	religious
pei	cittadini	0.186872900814098	2.57298219584891	1.19646775026412	2.20400526037443	0.027523974142625	0.0602332450314344	NA	FALSE	FALSE	FALSE	NA
pel	cittadini	0.342447734243871	1.81528565824258	1.39852602633468	1.87107454856075	0.0613347487779552	0.0985125154953192	NA	FALSE	FALSE	FALSE	NA
pelli	cittadini	0.526196970672176	1.25863699051882	0.935750257862676	2.27751535788428	0.0227554685768796	0.0542172404182227	skin	FALSE	FALSE	FALSE	NA
penali	cittadini	0.034748886518238	2.1515996853885	1.54788642717922	1.55515750283823	0.119908562717829	0.145535458707655	criminal	FALSE	FALSE	FALSE	NA
pendenti	cittadini	0.0368367122343971	2.77855049697204	1.47450926365462	2.08832603106244	0.0367684348525128	0.0711846802700164	pendants	FALSE	FALSE	FALSE	NA
pene	cittadini	1.01966864284678	0.0908637728544084	0.680240006331953	0.134172309977066	0.89326632134066	0.900312243244312	punishment	FALSE	FALSE	FALSE	other;religious
penetrare	cittadini	0.138216215224359	3.62340638793786	0.967346128127929	3.82892636960941	0.000128703502479481	0.00584463282879505	penetrate	TRUE	TRUE	FALSE	NA
penetrato	cittadini	0.0371660004545483	2.51382147223698	1.53265365637105	1.94718311967963	0.0515127846998037	0.0879888558543074	penetrated	FALSE	FALSE	FALSE	NA
peni	cittadini	0.652429039078263	0.332975772999411	0.619522419857383	1.42497872274081	0.154163351707392	0.178807720084217	penalty	FALSE	FALSE	FALSE	public response;religious
penitenze	cittadini	0.129156539913421	2.93596135266415	1.11444019267359	2.74899419631794	0.00597784446606158	0.0273395528455833	penance	TRUE	FALSE	FALSE	NA
penne	cittadini	0.205392966391504	2.02747340054383	1.03568808570838	2.01802255803858	0.0435889120307072	0.0797557964341206	feather	FALSE	FALSE	FALSE	source
pensieri	cittadini	0.203081685961531	2.09830724333509	0.993354717674452	2.1598353359647	0.0307854190892512	0.0640203109450975	thought	FALSE	FALSE	FALSE	other
penso	cittadini	0.0836722396393974	3.00723396431163	1.41753359617292	2.26737093396886	0.0233675755389023	0.0548982877829165	think	FALSE	FALSE	FALSE	NA
penuria	cittadini	0.347993812232178	3.21619253940395	0.890579635318141	3.65771836279139	0.000254470439159294	0.00722570382797996	shortage	TRUE	TRUE	FALSE	NA
per	cittadini	57.525058230569	0.144244393050689	0.151466524431881	0.952398668560769	0.340894834455959	0.366382298714348	for	FALSE	FALSE	FALSE	NA
peraltro	cittadini	0.0452533603065274	2.2614865523048	1.54790603257513	1.68928840637003	0.0911641740570885	0.119969687193581	moreover	FALSE	FALSE	FALSE	NA
perche	cittadini	4.3951978921772	-0.47605677406796	0.387262553682125	-1.22880476825933	0.219145013336636	0.243626830127284	why	FALSE	FALSE	FALSE	NA
percio	cittadini	2.7877705336275	0.947881998092421	0.544484195124147	1.74890226750109	0.0803079145794954	0.11180883991092	therefore	FALSE	FALSE	FALSE	NA
perdere	cittadini	0.160649339800453	3.58560985773166	1.04102197447889	3.53945849251091	0.000400948817500943	0.0087813783195895	lose	TRUE	TRUE	FALSE	NA
perdite	cittadini	0.441186195675451	1.65773356609799	0.776447699960255	2.15397447026153	0.0312421740684697	0.0646777680985421	losses	FALSE	FALSE	FALSE	NA
perdute	cittadini	0.036744129307079	2.33106337403733	1.5366581132745	1.73615614066115	0.0825362299637925	0.113468815849804	lost	FALSE	FALSE	FALSE	NA
perduti	cittadini	0.180517280512223	3.27801636027972	1.14754943891629	2.92271827700808	0.00346990314687785	0.0216281225957156	lost	TRUE	FALSE	FALSE	NA
perfette	cittadini	0.138362223332327	3.53244221074351	1.15903306770864	3.12515269121672	0.00177712787386826	0.015673387559516	perfect	TRUE	FALSE	FALSE	NA
perfetti	cittadini	0.13000672785316	3.63738408608242	1.07880303035654	3.51357636362629	0.000442117311075406	0.00884234622150812	perfect	TRUE	TRUE	FALSE	NA
perfine	cittadini	0.0556484677120182	1.90953858226583	1.54777918258852	1.60233832105927	0.109080815993202	0.13517558016399	perfine	FALSE	FALSE	FALSE	NA
peri	cittadini	1.90587323304947	-0.114159753762728	0.475704446520382	-0.240209982964611	0.810167474935451	0.823049996621704	however	FALSE	FALSE	FALSE	NA
pericoli	cittadini	2.26813451508738	0.845900055716818	0.435772075262646	1.9470322807565	0.0515308647111965	0.0879888558543074	danger	FALSE	FALSE	FALSE	nature of plague
perirono	cittadini	0.0826609724070486	2.04159047126779	1.54779715841821	1.52083639022158	0.128300899879884	0.153854050950851	perished	FALSE	FALSE	FALSE	consequence
perli	cittadini	0.176847889910888	2.12808848941862	0.912011333679986	2.38655702208387	0.0170069697199022	0.0467336085493131	pearl	TRUE	FALSE	FALSE	NA
perloche	cittadini	0.0154165305015061	2.11745372324258	1.54787254626607	1.95415865889951	0.0506824567138443	0.087449100106408	for what	FALSE	FALSE	FALSE	NA
perni	cittadini	0.120546131911247	3.41389036127464	1.45972013968362	2.59076178974644	0.00957637534465709	0.0341308457521776	pin	TRUE	FALSE	FALSE	NA
perocchi	cittadini	0.069829910949512	2.1340319604362	1.5478358288055	1.52323365717466	0.127700258378023	0.153213664198984	for what	FALSE	FALSE	FALSE	NA
perpetuo	cittadini	0.330384241563813	3.88420750423565	0.856149239188155	4.61712371679768	3.89095325153569e-06	0.00223729811963302	perpetual	TRUE	TRUE	FALSE	NA
perso	cittadini	0.0727777896733253	2.97910239019929	1.33380021543323	2.33915156875679	0.0193275905785243	0.0500602008227544	lost	FALSE	FALSE	FALSE	NA
personaggi	cittadini	0.069067432037241	2.85761596793787	1.50179975818848	2.07780218731325	0.0377275822955029	0.0723715089905394	character	FALSE	FALSE	FALSE	NA
personali	cittadini	0.155436660972772	3.26457590185306	1.47101876512286	2.40115222944472	0.0163435358765509	0.045508635007345	personal	TRUE	FALSE	FALSE	NA
persone	cittadini	2.9566622517433	0.170886707331442	0.736214791335709	0.232865455916005	0.815865883267105	0.828107471983381	person	FALSE	FALSE	FALSE	other
pertanto	cittadini	0.115178230238102	2.9300142238023	1.23872160006495	2.48752236683748	0.0128636364478395	0.0403264642160758	therefore	TRUE	FALSE	FALSE	NA
pertinenti	cittadini	0.180717472177239	2.7175402718836	1.51436037529232	2.18911620527612	0.0285883949791851	0.0613943122802295	relevant	FALSE	FALSE	FALSE	NA
pesi	cittadini	0.180478561143976	2.4993843344149	1.09846907781628	2.31459978284666	0.0206348447763208	0.0520967541004807	weight	FALSE	FALSE	FALSE	NA
pessima	cittadini	0.211501445331405	3.20904242592446	1.35557345255961	2.6445933173074	0.00817891510326145	0.0315100581867694	bad	TRUE	FALSE	FALSE	NA
pesti	cittadini	4.09233603266501	-0.360722262090394	0.689674367350207	-0.522844411957579	0.601082530662263	0.624712978094534	plague	FALSE	FALSE	FALSE	plague's name
pestifere	cittadini	0.0683174315751142	3.00317150631826	1.2366495933986	2.51256301448858	0.0119857697387618	0.0386637733508445	pestiferous	TRUE	FALSE	FALSE	nature of plague
pestiferi	cittadini	0.820922706313902	1.78231026830141	0.725388821394824	3.5795569868744	0.000344177189538107	0.00817964868741399	pestiferous	TRUE	TRUE	FALSE	nature of plague
pestilenti	cittadini	0.30594948660623	2.01082686556937	1.08558160658111	2.39109162113548	0.016798360277605	0.0463820271770605	pestilent	TRUE	FALSE	FALSE	nature of plague
pestilenze	cittadini	1.11941249177575	1.40136526705775	0.829745187998085	1.7031768382631	0.088534979793792	0.118036423560815	pestilence	FALSE	FALSE	FALSE	plague's name
petti	cittadini	0.276946460454009	1.89296247207813	0.767892882447988	2.49214520962482	0.0126974114553211	0.0401102385014399	breasts	TRUE	FALSE	FALSE	NA
pi	cittadini	1.7897417981781	-0.0251650817510237	0.500997080340308	-0.0502740579265921	0.959903996396373	0.964095716904654	pi	FALSE	FALSE	FALSE	NA
piacendo	cittadini	0.0657413039821287	2.20295647361206	1.54786627966157	1.7749407036251	0.0759076785139037	0.109062595538956	willing	FALSE	FALSE	FALSE	NA
piaceri	cittadini	0.106166045555219	3.19457609702152	1.13422926445728	2.97855828782852	0.00289607940346506	0.0198983250925023	pleasure	TRUE	FALSE	FALSE	NA
pian	cittadini	0.616248451951322	3.59864133135172	1.19174002067653	3.1765663217552	0.00149029709388145	0.0148020449545082	NA	TRUE	FALSE	FALSE	NA
piani	cittadini	0.679472202517055	3.20093469172446	0.864575817751252	3.7860314985572	0.000153072280044178	0.00584463282879505	plan	TRUE	TRUE	FALSE	NA
piazze	cittadini	0.778819093753799	1.54413713806341	0.656118121496535	2.37325699954402	0.0176319907773477	0.0475422963515824	square	TRUE	FALSE	FALSE	NA
piccole	cittadini	0.146387388473616	3.2600102336468	1.37303272038849	2.55358273665399	0.0106620944073787	0.0363840016869007	small	TRUE	FALSE	FALSE	NA
pie	cittadini	0.189325525075092	2.07124682347192	0.816911763863236	2.58163065166626	0.00983347623615017	0.0347456220381302	pious	TRUE	FALSE	FALSE	NA
piedi	cittadini	0.421941729340398	1.24113617188635	0.581968721836863	2.14800654483511	0.0317132355379364	0.0650523685065955	feet	FALSE	FALSE	FALSE	NA
piene	cittadini	2.19199855302801	2.3973364211509	0.818135199474743	2.97833034324547	0.00289823430695143	0.0198983250925023	full	TRUE	FALSE	FALSE	NA
pieni	cittadini	0.780874259505705	1.50324426335541	0.569522208602735	2.66448708005577	0.00771058282021444	0.0309493052421932	full	TRUE	FALSE	FALSE	NA
pieta	cittadini	1.10709360193068	1.42668723993339	0.629380373126871	2.28330705749308	0.0224122875958808	0.0538748483477573	pity	FALSE	FALSE	FALSE	religious
pietro	cittadini	0.31151634777521	1.68106281268855	0.918594487901826	1.85700642306729	0.0633102402667796	0.100284815849582	pietro	FALSE	FALSE	FALSE	NA
pigliar	cittadini	0.220630213738588	2.75000604515129	0.896564294655402	3.12821474654237	0.00175871632393338	0.015673387559516	take	TRUE	FALSE	FALSE	other
pigliassero	cittadini	1.00643491623467	3.22930494411512	1.42967372920921	2.54213228273416	0.0110178465837512	0.0371025580419146	take	TRUE	FALSE	FALSE	other
pii	cittadini	0.586583466181381	1.37195833868361	0.678047542775183	2.04581749146424	0.0407743304450124	0.0763067209304544	pious	FALSE	FALSE	FALSE	NA
pile	cittadini	0.133521796179598	2.38170231682663	1.54792293045102	1.81328376984283	0.0697880652477411	0.104821604287265	battery	FALSE	FALSE	FALSE	NA
pillole	cittadini	0.146679294467371	2.83815023178968	1.47790126808466	2.08904121613542	0.0367040131590244	0.0711797894314975	stacks	FALSE	FALSE	FALSE	NA
piu	cittadini	13.8544122861668	0.191069514104175	0.368336273142341	0.518647885951978	0.604006309430085	0.627468162461245	more	FALSE	FALSE	FALSE	NA
placare	cittadini	0.138525302887962	2.39065336982066	1.34628018143592	1.92352751494402	0.0544138343872622	0.0910857489743107	appease	FALSE	FALSE	FALSE	other
placido	cittadini	0.0246447732500138	2.3023023496372	1.54793467926341	1.71819286552194	0.0857614424375744	0.116146132572023	placido	FALSE	FALSE	FALSE	NA
plebe	cittadini	0.707939804492341	2.0245778046019	0.809182251430124	2.54340458287274	0.0109778035372242	0.0370219180874131	mob	TRUE	FALSE	FALSE	other
plebei	cittadini	0.114979222334106	3.58491912999838	1.04522248938092	3.5284795267112	0.000417954276143324	0.00878431810158532	plebeians	TRUE	TRUE	FALSE	NA
poche	cittadini	0.358092909076184	2.00961221101006	0.748124357729227	2.72524355946313	0.00642540686596001	0.0281991701331757	few	TRUE	FALSE	FALSE	NA
pochi	cittadini	4.02502776918717	-0.0473186862833046	0.48919888040977	-0.0969867176741631	0.922736942479883	0.928387999870398	few	FALSE	FALSE	FALSE	NA
poderi	cittadini	0.0522404953047646	2.59146601536045	1.45617998901802	1.87926047075012	0.0602089363300872	0.0975215165909864	farm	FALSE	FALSE	FALSE	NA
podesta	cittadini	0.145826301673532	1.60035654252587	1.51236780729889	1.43683888108167	0.150763779741637	0.175750985000388	podesta	FALSE	FALSE	FALSE	public person
poi	cittadini	2.53506920047612	-0.368812380909916	0.444246594787956	-0.830697404537546	0.406144592957862	0.43169222106705	then	FALSE	FALSE	FALSE	NA
poiche	cittadini	1.19171973298463	1.17513730689167	0.585708831763496	2.01684799604269	0.0437113784498468	0.0797737445914951	since	FALSE	FALSE	FALSE	NA
pol	cittadini	0.0343274056133968	2.39296759747878	1.53667029248587	1.8143254174613	0.0696276406259687	0.104806003560031	pol	FALSE	FALSE	FALSE	NA
poli	cittadini	0.112347714068732	2.67894009535981	0.961670001126	2.84879486476337	0.00438851661278464	0.0242222229326874	NA	TRUE	FALSE	FALSE	NA
politi	cittadini	0.32022702212625	2.73161007981429	1.49756240913564	2.17488107621027	0.0296390293625607	0.0623124017677236	NA	FALSE	FALSE	FALSE	NA
polizze	cittadini	0.32160502440655	3.38087968791953	1.27042295215326	2.75372470962457	0.00589213062225244	0.0272126514682342	policy	TRUE	FALSE	FALSE	NA
polli	cittadini	0.494872225796136	2.50626697005616	1.19353125002322	2.25987599659438	0.0238289480461421	0.0554722474758369	chicken	FALSE	FALSE	FALSE	NA
pompe	cittadini	0.189480997810306	2.99311163224324	1.0586988906695	2.90089019746912	0.00372104241138223	0.0221964135571199	pump	TRUE	FALSE	FALSE	NA
ponendo	cittadini	0.0448107977194105	3.5612035569254	1.237301097001	3.03037689012527	0.00244248738779778	0.0183585653331206	placing	TRUE	FALSE	FALSE	NA
ponno	cittadini	0.0649464697898862	3.31328663536147	1.30302290480095	2.67640190210891	0.00744173473561385	0.030401403005172	NA	TRUE	FALSE	FALSE	NA
pontefice	cittadini	0.0909498962500725	3.31178121866661	1.17705754345582	2.89838896474497	0.00375085094475241	0.0222918789998205	pontiff	TRUE	FALSE	FALSE	NA
ponti	cittadini	0.335215846297881	1.18542032395559	0.863860157291413	1.39896644159244	0.161823046605764	0.186656473015675	bridge	FALSE	FALSE	FALSE	NA
pontificato	cittadini	0.0277383755338242	2.88815331446448	1.48209810080809	2.13427252042142	0.0328204793299493	0.0666005176384945	pontificate	FALSE	FALSE	FALSE	NA
popolari	cittadini	0.050170861442548	2.55529195731519	1.47141629004856	1.8405721621024	0.0656842803322746	0.102108670939259	popular	FALSE	FALSE	FALSE	other
popolata	cittadini	2.04365447324084	3.78543408267578	1.34147550192581	3.00984621715998	0.00261379993681663	0.0191456683270008	populated	TRUE	FALSE	FALSE	NA
popolazione	cittadini	0.0538922567059452	2.37275732384537	1.54792326238175	1.75777357062943	0.0787860440049515	0.11052851154454	population	FALSE	FALSE	FALSE	NA
popoli	cittadini	2.61337996647191	0.594509216834527	0.538925541453929	1.10612297703032	0.268673294799088	0.293701795645391	people	FALSE	FALSE	FALSE	other
poppe	cittadini	0.0674298086754109	3.70658712158829	1.2080810310714	3.20944004204717	0.00132993781030988	0.0143740153578093	poppe	TRUE	FALSE	FALSE	NA
por	cittadini	0.188393691213656	1.89256388840141	0.725634372751523	2.6391054624509	0.00831251169806793	0.0317060976874896	NA	TRUE	FALSE	FALSE	NA
porre	cittadini	0.0394040699419642	2.40638838492307	1.53076892089405	1.92133787470272	0.0546891251859582	0.0913665281229888	ask	FALSE	FALSE	FALSE	NA
porri	cittadini	0.164409827674096	2.45271055222812	0.870363647605909	2.88010503338208	0.00397542707654291	0.0227449807861908	put	TRUE	FALSE	FALSE	other
porsi	cittadini	0.130307051290047	2.9858419105477	1.47949854525955	2.13201175500464	0.0330058802153057	0.0666005176384945	ask	FALSE	FALSE	FALSE	NA
portar	cittadini	0.44647504942896	2.68432470307156	0.701561222164802	3.86788556126509	0.00010978316140123	0.00575155996839749	take	TRUE	TRUE	FALSE	other
portare	cittadini	0.282919569826993	1.71622869878862	1.02098309592424	1.71818202378912	0.0857634193325851	0.116146132572023	bring	FALSE	FALSE	FALSE	other
portarli	cittadini	0.114155571069949	2.97182252722776	1.23933003886312	2.53256207692492	0.0113232318155061	0.0374187258271033	bring	TRUE	FALSE	FALSE	other
portarne	cittadini	0.0370365998312485	2.3965777242009	1.53320657265238	1.92851248700537	0.0537914125806255	0.0903079551018699	bring	FALSE	FALSE	FALSE	other
portassero	cittadini	0.0609669571997485	3.12340931756022	1.43190273111819	2.32158692385972	0.020255188659598	0.0514772750464921	bring	FALSE	FALSE	FALSE	other
portati	cittadini	0.72497653604841	1.42818643719661	0.597254594569738	2.40730031328967	0.0160709483021413	0.0450770501157622	brought	TRUE	FALSE	FALSE	other
porte	cittadini	0.828161111280283	0.268934709615332	0.53001508146638	0.509003388120694	0.610749849244675	0.633615089428395	door	FALSE	FALSE	FALSE	NA
porti	cittadini	2.22900825510422	1.17525523811308	0.472637252145898	2.49295214464084	0.0126685919486022	0.0400794518318915	port	TRUE	FALSE	FALSE	NA
poscia	cittadini	0.172556316381486	2.52900896466693	1.30451722560217	1.99588774030318	0.0459461434525817	0.0820466847367531	after	FALSE	FALSE	FALSE	other
posi	cittadini	0.1084571420819	3.36035665382186	1.09328009001355	3.16977196848215	0.00152558611942875	0.0148680003164666	place	TRUE	FALSE	FALSE	NA
possa	cittadini	0.202738922707008	1.94895986059902	1.30468581940807	1.55644582021543	0.119602116696188	0.145470580857341	can	FALSE	FALSE	FALSE	other
possano	cittadini	0.121427115729446	2.70825134519434	1.32122690943475	2.10975882055463	0.0348791351137439	0.0686832283917902	can	FALSE	FALSE	FALSE	other
possesso	cittadini	2.00399169485485	3.29404224677193	1.35288855512639	2.62849939861267	0.00857625071150473	0.0322607024065241	possession	TRUE	FALSE	FALSE	NA
possi	cittadini	0.187749793992062	1.76903047730706	1.35174759085704	1.38850673585568	0.164982795088601	0.189540673678213	can	FALSE	FALSE	FALSE	other
possibili	cittadini	0.33664351117969	1.14869274517407	1.01446985486601	1.16341954872124	0.244659321891397	0.26962934372315	possible	FALSE	FALSE	FALSE	other
posteri	cittadini	0.0726094254091198	2.71835059935465	1.44015422790179	2.017695795369	0.0436229530061408	0.0797557964341206	posterity	FALSE	FALSE	FALSE	NA
posti	cittadini	0.491076207678788	1.2086915924582	0.854747474635163	1.42974836015246	0.152789254995242	0.177482467923765	place	FALSE	FALSE	FALSE	NA
potea	cittadini	0.143501539035992	2.77546597094795	1.25967072494382	2.30099001569347	0.0213921954379125	0.0531605952178671	could	FALSE	FALSE	FALSE	other
potenti	cittadini	0.0896004495248901	3.10433910554912	1.21367349135034	2.61169808485438	0.00900937783886177	0.0331283136141895	powerful	TRUE	FALSE	FALSE	NA
poter	cittadini	0.388972220411025	1.0461499900195	0.619549849503839	1.70280568544003	0.0886044385360069	0.118036423560815	can	FALSE	FALSE	FALSE	other
poteri	cittadini	0.283431762303573	1.94540662294565	0.787635518711517	2.50187829271918	0.0123536384889283	0.039299264902538	power	TRUE	FALSE	FALSE	NA
poterono	cittadini	0.107322049327741	2.79010167892069	1.42396138044121	2.24200237110665	0.0249612190610177	0.0570683934794639	could	FALSE	FALSE	FALSE	other
potersi	cittadini	0.106305407115977	3.1843473080275	1.41406888816259	2.35051254955632	0.0187475754584612	0.0495250638590616	being able to	TRUE	FALSE	FALSE	NA
potesse	cittadini	0.602849448338392	1.10803315726151	0.852814552313139	1.32459088364448	0.185306881199085	0.209129453757554	could	FALSE	FALSE	FALSE	other
potessero	cittadini	0.437342306456714	1.73240922203334	0.864045556313907	2.02863644451827	0.0424953336653597	0.0788248294230922	could	FALSE	FALSE	FALSE	other
poteste	cittadini	0.0186021294331369	2.40472369011778	1.54795680162648	1.84966705053718	0.0643615522950088	0.10097651451468	could	FALSE	FALSE	FALSE	other
potette	cittadini	0.148545763710273	2.27204347368707	1.5478877068161	1.7971633642815	0.0723096887403109	0.106337777559281	could	FALSE	FALSE	FALSE	other
potettero	cittadini	0.129712358755536	2.44358896128689	1.54793810475014	1.89772804336879	0.0577319163928413	0.0945077634900605	could	FALSE	FALSE	FALSE	other
poteva	cittadini	0.209600429700458	1.60521607053345	1.4261055060861	1.20320515940852	0.228896938839107	0.253350798522592	could	FALSE	FALSE	FALSE	other
potevano	cittadini	0.179458824530625	2.5864678155054	1.24641837240038	2.13363557225679	0.0328726237433196	0.0666005176384945	could	FALSE	FALSE	FALSE	other
poti	cittadini	0.263911229269416	2.17560151889892	0.841077905574672	2.62881094303777	0.00856839817491195	0.0322607024065241	NA	TRUE	FALSE	FALSE	NA
potra	cittadini	0.190775885559894	2.07439552677481	0.957714393574197	2.2124073710155	0.0269385300436985	0.0596579965334226	can	FALSE	FALSE	FALSE	other
potuti	cittadini	0.415221509718358	2.09248533175848	0.726663802600661	2.90290755335987	0.00369715756220781	0.0221964135571199	could	TRUE	FALSE	FALSE	other
poveri	cittadini	0.377126668656691	1.30029268713818	1.41657766590373	0.992286760278556	0.321057659950023	0.34603215458531	poor	FALSE	FALSE	FALSE	preliminary condition
pratiche	cittadini	0.203207003641885	2.8819263777893	1.10057899950554	2.70496558728714	0.00683114657805143	0.0286708706743034	practice	TRUE	FALSE	FALSE	NA
pratichi	cittadini	0.145800574445172	3.27487716171629	1.06085952546926	3.14345245045617	0.00166967540020081	0.0154626126276882	practice	TRUE	FALSE	FALSE	NA
precedenti	cittadini	0.126857118858562	2.78665080479464	0.883467744134498	3.21627418478682	0.00129866691843357	0.0143740153578093	previous	TRUE	FALSE	FALSE	NA
precetti	cittadini	0.192450283418404	2.58556514035595	1.10434694905741	2.37792461852242	0.0174103846993066	0.0473265326309948	precept	TRUE	FALSE	FALSE	NA
prede	cittadini	0.125282014619123	3.14382744100251	1.11680220599838	2.87249430203251	0.00407245422898335	0.0230435648119371	prey	TRUE	FALSE	FALSE	NA
predetti	cittadini	0.13308792762289	1.91329586896275	1.54273562474204	1.80810446897378	0.0705902427885434	0.10542698598289	predicted	FALSE	FALSE	FALSE	NA
pregiudiciale	cittadini	0.0860556393271423	2.6924538824687	1.54322749025173	2.05840066834349	0.0395516876420841	0.0746649559014395	prejudicial	FALSE	FALSE	FALSE	NA
pregiudicio	cittadini	0.0545664647610655	2.51298432335742	1.4654745835708	1.81203454937199	0.0699808582707796	0.104907542850986	bias	FALSE	FALSE	FALSE	NA
prelati	cittadini	0.135050932537891	3.2167130190486	1.29285667993616	2.68817916400632	0.00718428379251668	0.0298264489581018	prelate	TRUE	FALSE	FALSE	religious
prele	cittadini	0.0251984007885411	2.29233166284902	1.54793262747659	1.70258256736098	0.0886462147085046	0.118036423560815	NA	FALSE	FALSE	FALSE	NA
premi	cittadini	0.0382867544777197	3.07497949224738	1.37992730415637	2.34508840634158	0.0190225685208843	0.0497521671681037	awards	TRUE	FALSE	FALSE	NA
prencipi	cittadini	0.37569703743929	2.20844910348941	1.25863663636389	2.16249977030174	0.0305796747771277	0.0638812461284229	principle	FALSE	FALSE	FALSE	NA
prender	cittadini	0.0315548438819461	2.31841278184169	1.5425929309008	1.67483601436667	0.0939664106048713	0.122459101785246	take	FALSE	FALSE	FALSE	other
preparati	cittadini	0.0819706864519094	2.96053292534925	1.03591253800866	2.93566689992706	0.00332831510675497	0.0214429264580852	prepared	TRUE	FALSE	FALSE	NA
prescritti	cittadini	0.102224484039089	3.29412085959754	1.20767798993326	2.89404826469931	0.0038030969916386	0.0223292922727389	prescribed	TRUE	FALSE	FALSE	NA
prese	cittadini	0.136238744844273	3.21399296444123	1.19718737973631	2.75777389716113	0.00581964359782876	0.0269319522635939	taken	TRUE	FALSE	FALSE	NA
presenti	cittadini	0.684403807606412	0.947158893838488	0.729459817940086	2.26173508258277	0.0237137758187733	0.0553161099220878	present	FALSE	FALSE	FALSE	other
presenza	cittadini	0.0725991263961519	3.05186476399282	1.10563616295428	2.83382236308032	0.00459948914992372	0.0248143238055728	presence	TRUE	FALSE	FALSE	NA
presi	cittadini	2.20365775321101	1.8857348506485	0.866500064803356	2.22022566838125	0.0264034527370443	0.0590215214887754	taken	FALSE	FALSE	FALSE	NA
presidenti	cittadini	0.374677689500861	2.1552683254714	1.07512296193138	2.06529191999553	0.038895387630049	0.0739402275791254	president	FALSE	FALSE	FALSE	public person
presso	cittadini	0.301069932079424	1.40893862372116	1.11865758279038	1.30377962945171	0.19230873001673	0.216606307070753	at	FALSE	FALSE	FALSE	NA
prestito	cittadini	0.102743644415125	3.34168432554207	1.38639090076435	2.55288491313754	0.010683479060183	0.0364029656865496	loan	TRUE	FALSE	FALSE	NA
presto	cittadini	0.223161104516813	1.90862842085516	0.990392692618091	1.97785652994863	0.0479448940861408	0.084242365468391	soon	FALSE	FALSE	FALSE	other
pretendendo	cittadini	0.0378353822492885	2.51249317321719	1.53135227664231	1.93296957816777	0.0532399455452433	0.0898956983619138	claiming	FALSE	FALSE	FALSE	NA
pretesti	cittadini	0.117084191452586	2.4081196434905	1.10086980254725	2.24553185233614	0.024734009789379	0.0568882225155717	protest	FALSE	FALSE	FALSE	other
preti	cittadini	0.194089390914704	1.9807786177899	0.882388326993996	2.29177685071747	0.0219185231475402	0.0535927011000185	priest	FALSE	FALSE	FALSE	religious
prezzi	cittadini	0.310276198211351	1.88225907208004	0.717678536278588	2.64394937895187	0.0081944910254102	0.0315172731746546	price	TRUE	FALSE	FALSE	public response
pri	cittadini	1.44345691231312	0.452787946390086	0.461814550738558	0.982460243890453	0.325873159630562	0.350893383497328	NA	FALSE	FALSE	FALSE	NA
pria	cittadini	0.0276209080974925	2.28978909460783	1.54793210706707	1.82979204454968	0.0672810408602582	0.102753249653781	first	FALSE	FALSE	FALSE	NA
prigioni	cittadini	0.311544464439635	2.2674831649737	0.854010767069065	2.71179792497328	0.00669193745810079	0.0284365364563351	prison	TRUE	FALSE	FALSE	NA
primati	cittadini	0.0435637370138913	2.54290366995302	1.52984993281212	1.83968544140311	0.0658144321727223	0.102108670939259	primacy	FALSE	FALSE	FALSE	NA
primavera	cittadini	0.136834138144157	3.52528705040269	1.36236003960348	2.78346182238297	0.00537821915896163	0.0261445099706186	spring	TRUE	FALSE	FALSE	NA
prime	cittadini	2.39548425264036	0.0930019657960956	0.402803837330736	0.231174357350195	0.817179350354653	0.829074770981782	first	FALSE	FALSE	FALSE	NA
primi	cittadini	1.8064940688351	0.244422330501575	0.454363484803001	0.53910780597911	0.589812469710366	0.613276980259422	first	FALSE	FALSE	FALSE	NA
primieramente	cittadini	0.0401795636219598	2.83613930878505	1.46309681635053	2.13587337659362	0.0326897361876856	0.0664778012658504	first	FALSE	FALSE	FALSE	NA
prin	cittadini	0.23084100223475	3.32842853883066	0.873174692529715	3.86393152424892	0.000111576511916824	0.00575155996839749	NA	TRUE	TRUE	FALSE	NA
principali	cittadini	0.767996416254497	1.51577538599574	0.54929533533345	2.7745917947933	0.00552710336616484	0.0264517908859116	main	TRUE	FALSE	FALSE	NA
principi	cittadini	0.52098933469813	1.55491721853666	1.12881096275403	1.40778225013742	0.159195557848733	0.183994865855319	principle	FALSE	FALSE	FALSE	NA
principii	cittadini	0.997938068634828	0.4234730050738	0.537134708097057	0.792659988084659	0.427975948071072	0.45382419574157	principle	FALSE	FALSE	FALSE	NA
priuli	cittadini	0.0646984215592414	2.3874468587154	1.5479243065014	1.78112917294662	0.0748913509027504	0.108626398362482	NA	FALSE	FALSE	FALSE	NA
procede	cittadini	0.108720499690776	2.230349169	1.54631867816925	1.60917969323755	0.107577055368898	0.133672191976481	proceed	FALSE	FALSE	FALSE	NA
processi	cittadini	0.0636154165819057	2.98619452217211	1.25570186242849	2.46841970487992	0.0135711095058338	0.0412877670151028	processes	TRUE	FALSE	FALSE	NA
processioni	cittadini	0.347829844155415	1.34531454422423	0.942406938241376	1.458791191732	0.144622587682347	0.169710179423162	procession	FALSE	FALSE	FALSE	religious
procurando	cittadini	0.0473503868218658	3.32938516022476	1.35744816846691	2.57793016286732	0.00993940836518691	0.0348814442353129	providing	TRUE	FALSE	FALSE	NA
procuri	cittadini	0.0835118148746252	2.80304491845075	1.14716927556457	2.53020251214522	0.0113996709049277	0.0375633855033433	procure	TRUE	FALSE	FALSE	NA
professione	cittadini	0.0623469978362686	2.09088978221439	1.52651797779879	1.49065976566246	0.136050844474851	0.161380578799463	profession	FALSE	FALSE	FALSE	NA
progressi	cittadini	0.168950562386573	2.45606152342736	1.08977396422654	2.30568919428288	0.0211280053312587	0.0528774888595159	progress	FALSE	FALSE	FALSE	NA
prontamente	cittadini	0.128031194899787	2.57802881142817	1.02085603345363	2.57817890209854	0.0099322560853855	0.0348814442353129	promptly	TRUE	FALSE	FALSE	NA
prontezza	cittadini	0.268590985937622	3.39200285978614	1.05140704310758	3.33526747865569	0.000852173877217169	0.0123956504406723	readiness	TRUE	FALSE	FALSE	NA
pronti	cittadini	0.215344844226595	2.77154596755296	0.881228171411946	3.20292046595023	0.00136041546579845	0.0143740153578093	ready	TRUE	FALSE	FALSE	NA
proponimento	cittadini	0.0324045793306529	2.47372250643142	1.53598309986446	1.91998017790663	0.054860403245835	0.0914340054097251	purpose	FALSE	FALSE	FALSE	NA
proposito	cittadini	0.247941511475028	2.85362686975125	1.07414676887388	2.74455040220939	0.00605938488375009	0.0274342228988685	about	TRUE	FALSE	FALSE	NA
proposte	cittadini	0.0394916243939072	2.08479438213667	1.54785735179061	1.49956438644822	0.133727278647634	0.158952320873157	proposal	FALSE	FALSE	FALSE	NA
proposti	cittadini	0.157811508302498	2.9127221184545	0.941657990841789	3.13912675649524	0.00169452131226342	0.0154658691198645	proposed	TRUE	FALSE	FALSE	NA
proprie	cittadini	2.06321102399265	1.5217852674738	0.457721396674691	3.33506511469514	0.000852794277378518	0.0123956504406723	own	TRUE	FALSE	FALSE	NA
proprio	cittadini	0.323669322605779	1.28762859260113	0.71053078343029	1.83140537038781	0.0670400603274046	0.102658789698912	own	FALSE	FALSE	FALSE	NA
prossimi	cittadini	0.21399624629346	2.12753651005841	1.32248532556313	1.66651645212229	0.0956105941130602	0.123344365607015	next	FALSE	FALSE	FALSE	NA
protettori	cittadini	0.198750220968206	2.436063142875	1.17142702149115	2.13224121274215	0.0329870220527726	0.0666005176384945	protector	FALSE	FALSE	FALSE	other
prov	cittadini	0.146652217818488	2.18730438258535	1.54785086781307	1.60946575067729	0.10751453818446	0.133666723148248	NA	FALSE	FALSE	FALSE	NA
provvidenze	cittadini	0.120961218491716	2.11089803225632	1.54777096863964	1.4865691268085	0.137128646889923	0.161990697404635	providence	FALSE	FALSE	FALSE	NA
provvisione	cittadini	0.0611521963043531	2.26072682959405	1.54788912770304	1.63112515096246	0.102863914684147	0.129565719481675	provision	FALSE	FALSE	FALSE	other
prudenti	cittadini	0.519042721606136	3.01149243753822	0.785665475293883	3.89206946298056	9.9392776715196e-05	0.00571508466112377	cautious	TRUE	TRUE	FALSE	NA
prudenza	cittadini	0.41869709705353	1.87146849068292	0.682161099460628	2.76707508783578	0.00565617258030442	0.0265493814993881	prudence	TRUE	FALSE	FALSE	NA
pu	cittadini	0.247831831958884	2.33339924005957	0.96433427653096	2.45923341799783	0.0139234059203832	0.0419108959741712	NA	TRUE	FALSE	FALSE	NA
pub	cittadini	0.0718012826916197	2.52872846042444	1.51260704942163	1.84034876095564	0.0657170508845919	0.102108670939259	NA	FALSE	FALSE	FALSE	NA
pubbliche	cittadini	0.179507290102681	1.19069305501557	1.54203076576014	1.23501747001724	0.216824002388962	0.241498888859377	public	FALSE	FALSE	FALSE	other
pubblici	cittadini	0.480723646106987	1.84749563592199	1.38526853183968	1.92954127092631	0.0536637016772822	0.0902443585084102	public	FALSE	FALSE	FALSE	other
public	cittadini	0.0515345083988974	1.95404573179783	1.54780024947046	1.62872461264308	0.103371329971696	0.129778424598427	public	FALSE	FALSE	FALSE	other
publica	cittadini	0.685582966133648	1.26082811647275	1.03112728345193	1.59804391895655	0.110033203172687	0.135892637967781	public	FALSE	FALSE	FALSE	other
publicate	cittadini	0.0818229792191622	2.24812152241335	1.51012675974865	1.63491915414209	0.102065996584448	0.128913669491615	published	FALSE	FALSE	FALSE	other
publicati	cittadini	0.49181641659242	1.66031724301763	0.932818358528134	2.36181695925658	0.0181856187169696	0.0484668864994556	published	TRUE	FALSE	FALSE	other
publichi	cittadini	1.08693908741316	0.97839247558168	0.842698246440822	1.60245455503439	0.109055129208071	0.13517558016399	public	FALSE	FALSE	FALSE	other
pugni	cittadini	0.0440209874362383	3.09741896709338	1.3614520687234	2.4558199007098	0.014056358291842	0.0419865247678399	punches	TRUE	FALSE	FALSE	NA
punti	cittadini	0.331679103047902	1.70771498880557	0.753242611869591	2.2917313351039	0.0219211510754247	0.0535927011000185	point	FALSE	FALSE	FALSE	NA
puo	cittadini	1.03033653929213	0.427801380489764	0.605711406392282	0.709924335302261	0.477751058675767	0.504512137260911	can	FALSE	FALSE	FALSE	other
puoi	cittadini	0.180614965352189	1.52028225821218	1.54752729932068	2.00491500629338	0.0449721341612378	0.0809991453178128	can	FALSE	FALSE	FALSE	other
puote	cittadini	0.629550201787901	3.06851786730607	1.38766150566248	2.44666354553135	0.014418536588671	0.0425161976332607	can	TRUE	FALSE	FALSE	other
pur	cittadini	0.888514589644489	0.246247917494256	0.630783752006865	0.392435298046891	0.694736609388859	0.713664225812584	while	FALSE	FALSE	FALSE	NA
purgare	cittadini	0.149908991689286	2.46652601551037	1.10329887395391	2.29712957985927	0.0216113788107154	0.0533900872874816	purge	FALSE	FALSE	FALSE	disinfection
purgate	cittadini	0.0736683697642919	3.15702549406235	1.33147990838998	2.4515435423563	0.0142244975497177	0.0420794203865419	purgate	TRUE	FALSE	FALSE	NA
purghi	cittadini	0.2646198843149	2.45710538435245	1.10578667800765	2.84368379891217	0.00445952801455089	0.0244355715883015	purge	TRUE	FALSE	FALSE	disinfection
puri	cittadini	0.826224411004462	1.06178990731392	0.722787843571897	1.48054971183415	0.138726604402919	0.16354238345808	too	FALSE	FALSE	FALSE	NA
purificate	cittadini	0.0791493886588394	2.17357806618376	1.54784446105709	1.55449159411455	0.120067200197168	0.145651139479687	purified	FALSE	FALSE	FALSE	NA
purificato	cittadini	0.019211625798164	2.39349466111162	1.54795428064274	1.83405981254094	0.0666451160189235	0.10246241099166	purified	FALSE	FALSE	FALSE	NA
purtroppo	cittadini	0.202702565375116	3.1511123361364	1.35991373409984	2.48773178785546	0.0128560647972692	0.0403264642160758	unfortunately	TRUE	FALSE	FALSE	NA
put	cittadini	0.0603260697374557	2.14137007609032	1.5478587479417	1.62140601157714	0.104930592347568	0.131448999128217	put	FALSE	FALSE	FALSE	other
putti	cittadini	0.132264075202916	1.76044964450557	1.43973121409881	1.68894942194077	0.0912291230006841	0.119969687193581	child	FALSE	FALSE	FALSE	NA
qual	cittadini	1.64694993537008	-0.188184948876662	0.587960727426819	-0.320751267131331	0.748398892705522	0.764011297480116	what	FALSE	FALSE	FALSE	other
qualche	cittadini	2.29889463870097	0.617288869080708	0.448152100568496	1.37977191326221	0.167656883007947	0.192132950133671	some	FALSE	FALSE	FALSE	NA
qualcheduno	cittadini	0.0500982945416234	2.22517527505084	1.52875502178558	1.65712708595527	0.097493784047384	0.12492239738662	some of the	FALSE	FALSE	FALSE	NA
quali	cittadini	15.4647317905865	-0.0357745280797811	0.284032667166848	-0.125978393601436	0.899749027705834	0.906051998127591	what	FALSE	FALSE	FALSE	other
qualita	cittadini	0.596120373738566	1.22376441909791	0.834447949141624	1.47989374607069	0.138901604947011	0.163664800910925	quality	FALSE	FALSE	FALSE	NA
qualora	cittadini	0.11885389043436	2.13775713004999	1.54778367405605	1.50623152309081	0.132007749802299	0.157314934997558	if	FALSE	FALSE	FALSE	NA
qualsiasi	cittadini	0.0611521963043531	2.26072682959405	1.54788912770304	1.63112515096246	0.102863914684147	0.129565719481675	any	FALSE	FALSE	FALSE	other
qualsivoglia	cittadini	0.216590565836502	1.74025210621081	1.41470812824835	1.8388130453809	0.0659426888193134	0.102108670939259	any	FALSE	FALSE	FALSE	other
qualunque	cittadini	0.526475129323894	1.68737666146047	0.922575145885891	1.85226029295437	0.0639884545857937	0.100839976054244	any	FALSE	FALSE	FALSE	other
quan	cittadini	0.18153429101603	2.11376796720696	0.779257485865497	2.74734173376973	0.00600804977551293	0.0273633950171876	NA	TRUE	FALSE	FALSE	NA
quando	cittadini	3.14216949049942	0.616038359040608	0.444177336668001	1.39121231977539	0.164161052484112	0.18897418454127	when	FALSE	FALSE	FALSE	NA
quanti	cittadini	4.28556462859742	-0.115001438366649	0.387376569392384	-0.29680897000032	0.766612356845616	0.781217731832041	how many	FALSE	FALSE	FALSE	NA
quantita	cittadini	1.71566387994255	0.733952071817353	0.654048854852262	1.13206630497975	0.257606559585925	0.282274934277097	quantity	FALSE	FALSE	FALSE	NA
quantunque	cittadini	0.337312089628133	2.73739726572315	0.889961536325817	3.10000420536726	0.00193517895026801	0.0159889207937237	although	TRUE	FALSE	FALSE	NA
quarantene	cittadini	0.714906527578178	1.12421466166362	0.794282749847296	1.43639478516368	0.150890036205291	0.175809059408394	quarantine	FALSE	FALSE	FALSE	prevention measure
quarta	cittadini	0.288588399302789	3.09579262447588	1.01847764593044	3.07555307781848	0.00210112527146968	0.0167217582158487	fourth	TRUE	FALSE	FALSE	NA
quartieri	cittadini	0.176122770435127	2.27799151426192	0.979178901132089	2.37227660932975	0.0176788500236489	0.047612827932544	neighborhoods	TRUE	FALSE	FALSE	NA
quasi	cittadini	3.43015286945927	1.66807158094232	0.76282768342032	2.19954090840756	0.027839483655006	0.0605206166413175	almost	FALSE	FALSE	FALSE	other
quattro	cittadini	0.954444260785457	0.747868795221786	0.502213566713733	1.4949935797601	0.134916117717363	0.160199830020617	four	FALSE	FALSE	FALSE	NA
que	cittadini	1.07581350675186	0.902438500792515	0.541091417307233	1.67758501608745	0.093428139962917	0.122024260031067	NA	FALSE	FALSE	FALSE	NA
quegli	cittadini	0.335461201228021	1.41923677605858	1.06715516836691	1.37243837694279	0.16992701008037	0.194057657986519	those	FALSE	FALSE	FALSE	other
quei	cittadini	1.75022604955576	1.54080483526696	0.742167435028455	2.09097281292456	0.0365305011519042	0.0711146436037072	those	FALSE	FALSE	FALSE	other
quel	cittadini	2.72660571003411	-0.316129203694628	0.455519656423951	-0.694145705846276	0.487590837757761	0.513723741109872	that	FALSE	FALSE	FALSE	NA
quell	cittadini	0.260597545140781	2.45669050797944	0.953156733687541	2.65598331976741	0.00790775256952832	0.0313730532635907	that	TRUE	FALSE	FALSE	NA
quelle	cittadini	5.69556520509434	0.259630097570395	0.389462851386309	0.667616183163469	0.504378624847848	0.529229396510059	those	FALSE	FALSE	FALSE	other
quelli	cittadini	13.8323020820355	0.274570627841062	0.354907182791404	0.774251232487703	0.438782236716253	0.464426665645366	those	FALSE	FALSE	FALSE	other
querele	cittadini	0.0749883673970563	2.96231978640677	1.33639288018642	2.42748459652296	0.0152039324584533	0.043656734899429	querele	TRUE	FALSE	FALSE	NA
queste	cittadini	2.95939999172203	0.328004624890799	0.725538811944725	0.455011051472414	0.64910128815714	0.669777013351916	these	FALSE	FALSE	FALSE	NA
questeffetto	cittadini	0.303907048758434	2.78133722284666	1.50563047751017	2.05665937256402	0.0397190027618744	0.0747575338398619	effect	FALSE	FALSE	FALSE	other
questi	cittadini	7.71579597678046	0.363390218410135	0.672124378835779	0.540786401999661	0.588654816491654	0.612350103089463	these	FALSE	FALSE	FALSE	NA
questopera	cittadini	0.0176982516115368	2.42232522461298	1.54796080217124	1.87633334272848	0.0606095213232462	0.0977572924568488	work	FALSE	FALSE	FALSE	NA
qui	cittadini	5.32457827810954	0.698455672586682	0.518848943819473	1.35337912603402	0.175934542525134	0.199925616505834	here	FALSE	FALSE	FALSE	NA
quieti	cittadini	0.197919181572757	2.67430502314461	0.758124621875097	3.57093839449969	0.000355704558774059	0.00834816821612588	quiet	TRUE	TRUE	FALSE	NA
quindi	cittadini	0.234755700276816	2.11721384872786	0.839617048268488	2.55473776914312	0.0106267823170569	0.0363173838472969	so	TRUE	FALSE	FALSE	NA
quorum	cittadini	0.0633596124233686	1.84035974364123	1.54768636981955	1.91279394459684	0.0557744366775096	0.0923550787316574	quorum	FALSE	FALSE	FALSE	NA
r	cittadini	0.850234215018126	0.352969494189617	0.834373171475473	0.426852060943945	0.66948708441805	0.689033270352181	NA	FALSE	FALSE	FALSE	NA
raccogliere	cittadini	0.102150538435574	3.01622876336198	1.33719217527525	2.34822599659836	0.0188630722031739	0.0495829326483427	collect	TRUE	FALSE	FALSE	NA
raccolte	cittadini	0.436279888175451	3.71937930725607	1.07579790691424	3.59617929387222	0.000322925268379847	0.00802191553400366	collection	TRUE	TRUE	FALSE	NA
racconti	cittadini	0.348236821743401	2.17319017616671	1.14807025903006	1.97994425458285	0.0477097929340829	0.0840862250945522	tale	FALSE	FALSE	FALSE	other
radi	cittadini	0.0467930966350698	2.89917241795366	1.38676563122138	2.1876633962698	0.0286941302185413	0.0614350208071037	sparse	FALSE	FALSE	FALSE	NA
ragazzi	cittadini	0.153054769626081	2.37412900437026	1.53174164547532	1.84007613517647	0.0657570604199763	0.102108670939259	guys	FALSE	FALSE	FALSE	NA
ragguagliare	cittadini	0.0176982516115368	2.42232522461298	1.54796080217124	1.87633334272848	0.0606095213232462	0.0977572924568488	inform	FALSE	FALSE	FALSE	NA
ragionamenti	cittadini	0.141352956546849	2.38274009323068	1.49408908766965	1.80405459099614	0.0712227493469046	0.106027393849761	reasoning	FALSE	FALSE	FALSE	NA
ragioni	cittadini	0.546936531639068	1.15526195421474	0.686343667946353	1.69411035699034	0.0902443146221048	0.119494486834105	reason	FALSE	FALSE	FALSE	NA
rande	cittadini	0.0208213472072467	2.36499834310915	1.54794799047141	1.80506987783596	0.0710637479849884	0.105859210081265	NA	FALSE	FALSE	FALSE	NA
rando	cittadini	0.0424622555853117	3.62555234575727	1.1318949705153	3.31783302388796	0.000907186987547315	0.0124583525141954	NA	TRUE	FALSE	FALSE	NA
ranno	cittadini	0.0849209989735652	2.7234708113729	1.32469610083804	2.12147723155301	0.0338816620023569	0.0676456793449835	NA	FALSE	FALSE	FALSE	NA
ranza	cittadini	0.0718476722921081	2.48044286880015	1.51812904734598	1.75014269291203	0.0800936944779829	0.111645755939006	NA	FALSE	FALSE	FALSE	NA
rap	cittadini	0.0274178049095529	2.35811741967007	1.54387538898776	1.72937640485796	0.0837417501198695	0.114425706248949	NA	FALSE	FALSE	FALSE	NA
rappresen	cittadini	0.0905214721543851	2.66652068173716	1.54182995327689	2.01381690908005	0.0440287597656332	0.0799552825938266	NA	FALSE	FALSE	FALSE	NA
rappresentanti	cittadini	0.119871091536726	1.90758653368009	1.54769973401623	1.34762015171015	0.177780585726724	0.20172439426318	representative	FALSE	FALSE	FALSE	public person
rappresento	cittadini	0.0296611367456652	2.3846578849115	1.540366936505	1.78075664521086	0.0749522148701128	0.108626398362482	represent	FALSE	FALSE	FALSE	NA
rari	cittadini	0.276112757068447	2.33267396116214	0.834676033925039	2.83256470244916	0.00461762199512398	0.0248143238055728	rare	TRUE	FALSE	FALSE	NA
rati	cittadini	0.177885542047221	2.15063179879743	0.774660402283636	2.81852668595738	0.0048244600507171	0.0248923072534092	NA	TRUE	FALSE	FALSE	NA
razione	cittadini	0.139448913197731	2.52391599907717	1.53543561183479	1.86133179632348	0.0626973356085834	0.100002685089974	ration	FALSE	FALSE	FALSE	public response
re	cittadini	2.53664997956342	0.153832928322305	0.448716976844712	0.343476612239718	0.731239932565021	0.7481547352756	king	FALSE	FALSE	FALSE	NA
reali	cittadini	0.329639999283391	2.90265833718926	0.716612174278371	4.08415638656591	4.4237232391314e-05	0.00426137992998621	real	TRUE	TRUE	FALSE	NA
recinti	cittadini	0.0777129149846773	1.69732101763866	1.54768786462922	1.22792464026541	0.21947525875992	0.243861398622133	fence	FALSE	FALSE	FALSE	public response
reciproco	cittadini	0.0581283908936883	3.83988816109953	1.21113372094654	3.29576308450599	0.000981547520576819	0.0129003388418668	mutual	TRUE	FALSE	FALSE	NA
ree	cittadini	0.61424442836618	3.88377873202807	1.15520602343181	3.53615175200617	0.000406001400482453	0.0087813783195895	NA	TRUE	TRUE	FALSE	NA
refi	cittadini	0.0826967930516003	1.80420937397673	1.54771302981653	1.37733065662573	0.168410041170516	0.192773439145329	NA	FALSE	FALSE	FALSE	NA
reggere	cittadini	0.0800970730183431	3.82992474911991	1.28911141844759	3.12101226470321	0.00180230527727583	0.0157351872565827	hold	TRUE	FALSE	FALSE	NA
reggimenti	cittadini	0.203378056112971	2.53478691963907	1.155021634334	2.23815288075796	0.0252110871875081	0.0573545999320165	regiment	FALSE	FALSE	FALSE	NA
regi	cittadini	0.111479750823759	3.56691775373929	1.21412617894899	3.00320090233926	0.00267156007164615	0.0193226042917803	royal	TRUE	FALSE	FALSE	NA
regio	cittadini	0.0728618090178155	3.16481716496154	1.33744108965836	2.45167680660821	0.0142192311527533	0.0420794203865419	royal	TRUE	FALSE	FALSE	NA
registrate	cittadini	0.029094506357753	2.34080506214505	1.5434022575631	1.70462452745217	0.0882644738837823	0.117963163349967	recorded	FALSE	FALSE	FALSE	NA
regolari	cittadini	0.296830418460415	1.99239866964007	0.873247721462449	2.3204767593345	0.0203151007286821	0.0515724998433986	regular	FALSE	FALSE	FALSE	NA
regole	cittadini	0.391313114260882	1.49964544643968	0.720235164855441	2.10154113430864	0.0355934910620866	0.0696723654832333	rule	FALSE	FALSE	FALSE	NA
rei	cittadini	0.235555090250616	1.72453085948179	0.956837388452438	1.85051248375317	0.0642397204439684	0.10097651451468	guilty	FALSE	FALSE	FALSE	NA
religiose	cittadini	0.0616164605617373	2.99193160320067	1.43225909209075	2.26837524204231	0.0233063454480617	0.0548104238553597	religious	FALSE	FALSE	FALSE	religious
religiosi	cittadini	0.343003934976619	1.64250872334775	0.915224122922545	1.82457901213061	0.0680645829821604	0.103468962894229	religious	FALSE	FALSE	FALSE	religious
reliquie	cittadini	0.400362942976485	2.18937963200254	1.04777880697356	2.14585279639519	0.0318847248429376	0.0651374654404609	relic	FALSE	FALSE	FALSE	religious
ren	cittadini	0.421812291761089	3.55600336348306	1.2149345599932	3.16609838739031	0.00154498527081266	0.0149245992897325	NA	TRUE	FALSE	FALSE	NA
repentinamente	cittadini	0.0582850013273355	2.30328343874711	1.54790367478052	1.67329265435718	0.0942696978231051	0.122635919113768	suddenly	FALSE	FALSE	FALSE	NA
replicate	cittadini	0.214526784248874	2.22605209472986	1.5478684476329	1.85518783899619	0.0635694076703532	0.100418707171574	replicated	FALSE	FALSE	FALSE	NA
republica	cittadini	0.13007184311889	2.5566839313269	1.17269899289568	2.28922621589522	0.0220662121485728	0.0535927011000185	republic	FALSE	FALSE	FALSE	NA
resi	cittadini	0.257070786759684	3.22249761116004	0.997067971785712	3.26309866644842	0.00110201145939762	0.0137725443912436	made	TRUE	FALSE	FALSE	NA
residuo	cittadini	0.0661652350156715	3.29960192472212	1.34030700323128	2.68674228532564	0.00721525986547585	0.02990107691999	residual	TRUE	FALSE	FALSE	NA
resistere	cittadini	0.0808705787215621	3.01474446582393	1.42223658301751	2.24328341993257	0.0248785438541443	0.0570683934794639	resist	FALSE	FALSE	FALSE	NA
respiro	cittadini	0.053123323503044	2.38501816083995	1.5479260282769	1.77496717232553	0.0759033077367769	0.109062595538956	breath	FALSE	FALSE	FALSE	NA
restar	cittadini	0.0603034513229215	3.12092444365831	1.33807019733798	2.45218488065421	0.0141991686313628	0.0420794203865419	stay	TRUE	FALSE	FALSE	NA
restare	cittadini	0.0953967037337774	3.57307888497669	1.37804423671026	2.79211119307942	0.00523653578674445	0.025845562895949	stay	TRUE	FALSE	FALSE	NA
restarono	cittadini	0.13462698533762	3.47219148871677	1.19565404837398	2.98183325284894	0.00286528012627014	0.019893585370433	remained	TRUE	FALSE	FALSE	other
reste	cittadini	0.131842850751616	3.01915156202589	1.29873521289654	2.38169678540094	0.0172330805159047	0.0470178946460033	stay	TRUE	FALSE	FALSE	NA
resti	cittadini	0.324811321944067	1.29910136375819	1.03316112048856	1.29099922920096	0.196703944793788	0.220907750500836	rest	FALSE	FALSE	FALSE	other
restituita	cittadini	0.0198918664974459	2.38085342272825	1.54795147136123	1.81588536612403	0.0693879585696926	0.104536010454083	returned	FALSE	FALSE	FALSE	NA
rette	cittadini	0.0946292413172646	3.84078783061556	1.02542587118799	3.80905326026241	0.000139499909385064	0.00584463282879505	straight	TRUE	TRUE	FALSE	NA
rettori	cittadini	0.510046508389348	2.41452345360402	1.03605674908613	2.34478443906357	0.0190380828694387	0.0497521671681037	rector	TRUE	FALSE	FALSE	public person
rezza	cittadini	0.0368906881952731	3.50403953324096	1.26286195121267	2.93408798676107	0.0033452936206166	0.0214921098531234	NA	TRUE	FALSE	FALSE	NA
riaprire	cittadini	0.0210300281147643	2.36067991329805	1.5479470505285	1.78897434213589	0.073618947801559	0.107643725329679	reopen	FALSE	FALSE	FALSE	NA
ricchezze	cittadini	0.21226536257839	2.83897653052218	1.4762004586546	2.01595145589402	0.0438050521902772	0.0798075542327029	riches	FALSE	FALSE	FALSE	NA
ricchi	cittadini	0.40911686983616	2.15892254110378	0.772821894865847	2.81856554309672	0.00482387613616701	0.0248923072534092	rich	TRUE	FALSE	FALSE	NA
ricetto	cittadini	0.115974713567304	2.79029822475869	1.41957120319873	2.30120754457249	0.0213799026532593	0.0531605952178671	ricetto	FALSE	FALSE	FALSE	NA
ricever	cittadini	0.44749101742602	2.58214912578309	1.50811845041086	1.87420000148088	0.0609028639408765	0.0980928480840447	receive	FALSE	FALSE	FALSE	NA
ricevere	cittadini	0.0792690887646153	2.62401786553006	1.50961002739432	1.85477308687874	0.0636286367979045	0.100443283895114	receive	FALSE	FALSE	FALSE	NA
richi	cittadini	0.133555018854769	3.25823345230988	1.05089423162679	3.16997777815301	0.00152450596165106	0.0148680003164666	NA	TRUE	FALSE	FALSE	NA
rici	cittadini	0.0601506498685614	3.11725681901071	1.34699981961056	2.44434930737035	0.014511368898189	0.0425709500767594	NA	TRUE	FALSE	FALSE	NA
riconoscendo	cittadini	0.323226231436563	3.68756135122001	1.20328810306722	3.33555897007907	0.000851280968945281	0.0123956504406723	recognizing	TRUE	FALSE	FALSE	NA
ricordanza	cittadini	0.0269005101552466	2.26768004635839	1.54792726387987	1.67298767714947	0.0943297219557568	0.122644635668875	remembrance	FALSE	FALSE	FALSE	NA
ricordare	cittadini	0.081655834679108	2.96065934919436	1.49539810456035	2.15668933582335	0.0310298784616846	0.064399017033125	remember	FALSE	FALSE	FALSE	NA
ricordato	cittadini	0.0221482307473595	2.34195942876645	1.54794301576873	1.76592336249523	0.0774087071081691	0.109867507776716	remembered	FALSE	FALSE	FALSE	NA
ricordi	cittadini	0.0784209377290357	2.88538064031614	1.23683213243401	2.45739325194812	0.0139949395886279	0.0419665724300446	remember	TRUE	FALSE	FALSE	NA
ricorrere	cittadini	0.0997681813050943	3.26729762518176	1.22297933058332	2.78597788996409	0.00533665116195892	0.0260830059666573	resort	TRUE	FALSE	FALSE	NA
ridicolo	cittadini	0.051345632353199	2.41379084173955	1.54793262374602	1.8096921835156	0.0703435353501265	0.105195143891607	ridiculous	FALSE	FALSE	FALSE	NA
ridotte	cittadini	0.163867443350029	3.62401745996479	0.910428459519256	4.05301233531955	5.0562335303402e-05	0.00426137992998621	reduced	TRUE	TRUE	FALSE	NA
ridotti	cittadini	0.888192254269271	2.79964444136856	0.669423276491421	4.21559755795581	2.49117668375169e-05	0.00426137992998621	reduced	TRUE	TRUE	FALSE	NA
rifo	cittadini	0.0483883431629353	2.3157754573773	1.54792398725381	1.8398528198551	0.0657898482949926	0.102108670939259	NA	FALSE	FALSE	FALSE	NA
riformati	cittadini	0.0388070987453365	2.35888160755523	1.54793281530971	1.76611211692727	0.0773770410245448	0.109867507776716	reformed	FALSE	FALSE	FALSE	NA
rigori	cittadini	0.17029565484695	2.5249066380915	0.894862701546687	2.85280548764264	0.0043335137936233	0.0240750766312406	rigors	TRUE	FALSE	FALSE	NA
riguardi	cittadini	0.337178953362075	2.15668775816702	0.731715452734681	2.96745806372165	0.00300273241275376	0.0202152550539891	regards	TRUE	FALSE	FALSE	NA
rii	cittadini	0.298067831807122	2.34597591404001	0.654865695636596	3.60511466362386	0.000312015136082024	0.00802191553400366	NA	TRUE	TRUE	FALSE	NA
rimanente	cittadini	0.290106854104532	3.10528806887153	1.49479790585787	2.32428461012949	0.0201102450975992	0.0513064742321512	remaining	FALSE	FALSE	FALSE	NA
rimanere	cittadini	0.068372632834771	3.08899470296305	1.28114254583686	2.68020231217554	0.00735776759610156	0.0302194026268457	stay	TRUE	FALSE	FALSE	NA
rimasti	cittadini	0.197484178496107	3.15131473094309	1.10052309245485	2.92963060424063	0.00339365165914248	0.0215612663263193	were	TRUE	FALSE	FALSE	other
rime	cittadini	0.156159483987413	3.73004642914431	1.07028918896752	3.61182931066965	0.000304044671881913	0.00802191553400366	rhymes	TRUE	TRUE	FALSE	NA
rimediare	cittadini	0.146086380007068	3.13637886004684	1.18264920432861	2.71882209937321	0.00655148339508122	0.0283138311104478	remedy	TRUE	FALSE	FALSE	NA
rimedio	cittadini	0.47738074310404	1.22412748607755	0.65641696713044	1.88532950354866	0.0593853652414034	0.0966679038304443	remedy	FALSE	FALSE	FALSE	NA
rinchiusi	cittadini	0.132882818968544	3.16174522010651	1.11553032414206	2.89058556424372	0.00384524838758266	0.02239005390238	locked	TRUE	FALSE	FALSE	NA
ripiene	cittadini	0.0656836902838425	2.96754771971979	1.49725376527207	2.27117643565049	0.0231362993237977	0.0546339717091733	stuffed	FALSE	FALSE	FALSE	NA
ripieni	cittadini	0.133424300825968	2.67058881317996	0.980309455707501	2.79723550591614	0.0051541948619571	0.0256804670922412	stuffed	TRUE	FALSE	FALSE	NA
riposti	cittadini	0.037493270490421	2.33671800934088	1.53509217803679	1.73322101978356	0.0830563923529445	0.11384368439319	stored	FALSE	FALSE	FALSE	NA
rischi	cittadini	0.0715296933624335	2.28674112747602	1.54789294624119	1.70307369386873	0.0885542781651321	0.118036423560815	risk	FALSE	FALSE	FALSE	consequence
rischio	cittadini	0.122053629719215	2.67607128225388	1.33629385196545	2.13074274798696	0.0331103412772259	0.0667356374151252	risk	FALSE	FALSE	FALSE	consequence
risolsero	cittadini	0.169839968837226	2.42460642863818	1.54793336744077	1.87442771004966	0.0608714971711973	0.0980928480840447	solved	FALSE	FALSE	FALSE	NA
risoluto	cittadini	0.358655402806714	3.75233161772058	1.08774335608216	3.51703632879413	0.00043639405000849	0.00884234622150812	determined	TRUE	TRUE	FALSE	NA
rispetti	cittadini	0.27479194284357	2.08320135846944	0.913969382595287	2.31382283087497	0.0206774424782489	0.0521470588815487	respect	FALSE	FALSE	FALSE	NA
risposto	cittadini	0.0234850371362874	2.95605024217654	1.48753667565188	2.21224340144247	0.0269498514774896	0.0596579965334226	answered	FALSE	FALSE	FALSE	NA
rite	cittadini	0.0740339872860482	3.26612628070395	1.08442197893566	3.08153982837647	0.00205932924637626	0.0166074750777691	rite	TRUE	FALSE	FALSE	NA
riti	cittadini	0.173696226586074	2.8719788023665	0.934142796794846	3.12038862363649	0.00180612584162515	0.0157351872565827	rite	TRUE	FALSE	FALSE	NA
ritirati	cittadini	0.154538694643801	3.28407826992024	1.00021152270887	3.39174722429898	0.000694484782904962	0.0110600363345776	withdrawn	TRUE	FALSE	FALSE	NA
ritornare	cittadini	0.0386362277067515	3.10828549222204	1.3657587103528	2.40844184738268	0.016020778380809	0.0450011209330795	return	TRUE	FALSE	FALSE	NA
ritornate	cittadini	0.600442453887468	2.44358872671212	1.54793810467495	1.90208980899007	0.0571594145436017	0.0939718752325116	come back	FALSE	FALSE	FALSE	NA
ritorni	cittadini	0.412323180373989	2.9427751575712	0.866093555691419	3.43424912505262	0.000594197816840811	0.01042250083581	return	TRUE	FALSE	FALSE	NA
ro	cittadini	0.470183571834892	0.719979611794152	0.57438323867499	1.26043013741433	0.207514235516902	0.23202855697077	NA	FALSE	FALSE	FALSE	NA
robbe	cittadini	2.00305276855489	0.875730223059018	0.841504147214177	1.05297825548119	0.292350958058955	0.317472711773181	stuff	FALSE	FALSE	FALSE	source
robe	cittadini	1.17234197536211	1.40362847070962	1.163244134875	1.73322277132958	0.0830560811535979	0.11384368439319	stuff	FALSE	FALSE	FALSE	source
rogo	cittadini	0.0395337961619904	2.19893908856762	1.54790466847345	1.70239536563022	0.0886812782230819	0.118036423560815	stake	FALSE	FALSE	FALSE	NA
roma	cittadini	0.391896479361231	1.12719692105268	0.925075964758158	1.24623102345251	0.212679592605101	0.237457797568802	rome	FALSE	FALSE	FALSE	NA
romane	cittadini	0.107692112196984	2.85885986096753	1.49381202953065	2.03072934966438	0.0422824573565585	0.0786173418917418	roman	FALSE	FALSE	FALSE	NA
romani	cittadini	0.180006688682528	2.39192746665671	0.947317512906794	2.59494259030417	0.00946067199282489	0.0339462489602141	roman	TRUE	FALSE	FALSE	NA
rosario	cittadini	0.261127589691468	2.17579817240186	1.47996819903954	1.54696704403088	0.12187119270785	0.147702055056562	rosary	FALSE	FALSE	FALSE	religious
rote	cittadini	0.0448178152468847	2.26428137011984	1.53201729574674	1.66456920851388	0.0959987327491246	0.123611872822135	NA	FALSE	FALSE	FALSE	NA
rotonda	cittadini	0.0348315626549919	2.28206070342805	1.54793053217962	1.81679902447926	0.0692478922597528	0.10450189922613	round	FALSE	FALSE	FALSE	NA
rubbare	cittadini	0.0199758513678271	2.37934237750727	1.54795113758376	1.81383481741843	0.0697031604017849	0.104821604287265	rubbare	FALSE	FALSE	FALSE	NA
ruine	cittadini	0.0869052625621292	1.92974249519856	1.54774723931983	1.37292660270581	0.169775165427868	0.193980566559412	ruin	FALSE	FALSE	FALSE	NA
rumori	cittadini	0.144551838723955	2.90090511088056	1.47189991877117	2.14307684903074	0.0321069280866835	0.065524343034048	noise	FALSE	FALSE	FALSE	NA
rurali	cittadini	0.306628287659563	2.36368740321201	1.54769287163181	1.68454755157362	0.0920758977511728	0.12066926770809	rural	FALSE	FALSE	FALSE	NA
rutti	cittadini	0.428570125003995	4.21105250105768	1.0841735600236	4.11321683513708	3.90183571417883e-05	0.00426137992998621	NA	TRUE	TRUE	FALSE	NA
s	cittadini	7.36167524116518	-0.365270533054445	0.561143754812244	-0.651284936465235	0.51486257042985	0.539737425701301	NA	FALSE	FALSE	FALSE	NA
sacchi	cittadini	0.30749855040757	3.25603866906824	1.1400613389875	2.93920115132639	0.00329059436667699	0.0213616547685736	bag	TRUE	FALSE	FALSE	other
sacerdoti	cittadini	2.55723558774623	1.76185917095878	0.763107731675021	2.35217522033005	0.0186639807163524	0.0493983379143966	priest	TRUE	FALSE	FALSE	religious
sacre	cittadini	0.110901169602257	2.24239623526304	1.37853484490952	1.93496824581031	0.0529941924667208	0.0896341648059068	sacred	FALSE	FALSE	FALSE	religious
sacri	cittadini	0.80630779575514	1.17827767888594	0.979539284877027	1.2327331330233	0.217675345928629	0.242212528125712	sacred	FALSE	FALSE	FALSE	religious
saette	cittadini	0.127526638547188	2.2178029865162	1.50050704843568	1.86322251910439	0.0624309658621918	0.0998146155352222	saettes	FALSE	FALSE	FALSE	NA
sale	cittadini	0.0581232515692955	2.85556255829165	1.35116116435742	2.30732735254014	0.0210365777864446	0.0527634993553136	salt	FALSE	FALSE	FALSE	NA
sali	cittadini	0.214123944404419	2.22165420665511	0.890067660666461	2.53261222434285	0.0113216122193424	0.0374187258271033	salt	TRUE	FALSE	FALSE	NA
salti	cittadini	0.301905670907926	3.40663746499709	1.39209230881686	2.72191198106008	0.00649054271966172	0.0282731974530719	jump	TRUE	FALSE	FALSE	NA
salutari	cittadini	0.13660708713592	1.91502699943109	1.50123529190896	1.59315919632875	0.111124482303184	0.136970155036078	healthy	FALSE	FALSE	FALSE	other
salute	cittadini	3.04672136255599	0.765207281383576	0.850818692761832	0.912179002524461	0.361674495444193	0.387267848939312	health	FALSE	FALSE	FALSE	other
salvare	cittadini	0.0591477866655832	2.2905216778135	1.54789926126338	1.66106245688606	0.0967009035852709	0.124151940340352	save	FALSE	FALSE	FALSE	NA
san	cittadini	0.912431599040876	0.936139457724687	0.788567777691483	1.1988465616564	0.230587613789103	0.255099332234217	saint	FALSE	FALSE	FALSE	NA
sando	cittadini	0.298749714224472	3.83057651886694	1.28302292960859	3.18520422011533	0.00144651889165518	0.0147620128026573	NA	TRUE	FALSE	FALSE	NA
sane	cittadini	0.0879010029526203	3.00825648014625	1.22527569125445	2.53489228407827	0.0112481907419859	0.0374059959800243	healthy	TRUE	FALSE	FALSE	other
sangui	cittadini	0.459892202075675	1.93202393502681	0.997904850510063	1.96379616989517	0.049553734449205	0.0862130024456668	blood	FALSE	FALSE	FALSE	NA
sani	cittadini	0.596252563046293	1.13277382086988	0.671808855680254	1.69744851285639	0.0896118973797878	0.118999632779164	healthy	FALSE	FALSE	FALSE	other
sanita	cittadini	4.19058390227819	0.200540980353219	0.526958697075504	0.380841824731182	0.703320622134947	0.721837318567772	healthcare	FALSE	FALSE	FALSE	prevention measure
santantonio	cittadini	0.0495668947700109	2.16682920196073	1.5478717111803	1.55530275424582	0.119873981719197	0.145535458707655	santantonio	FALSE	FALSE	FALSE	NA
sante	cittadini	0.519528883275196	1.69984607907915	0.692790102014734	2.47879346275157	0.013182761659867	0.0408080105217956	holy	TRUE	FALSE	FALSE	religious
santi	cittadini	1.64190511742183	0.267224362492869	0.667682117920069	0.404338036902222	0.685964158393758	0.704967633737999	holy	FALSE	FALSE	FALSE	religious
santita	cittadini	2.10200773024944	3.02453737938964	1.12979750576893	2.78129122625096	0.00541431427380558	0.0261445099706186	holiness	TRUE	FALSE	FALSE	NA
sapendo	cittadini	0.247192950575076	2.84786831443672	1.11490483997016	2.64640130725724	0.00813532402807028	0.0315100581867694	knowing	TRUE	FALSE	FALSE	NA
sapere	cittadini	0.432858557103913	2.15142049341899	1.04291084122925	2.1218297919222	0.0338520338879595	0.0676452458230294	know	FALSE	FALSE	FALSE	other
sapesse	cittadini	0.181041781182531	3.18480710480909	1.43640383634424	2.49474732863407	0.0126046849491746	0.039932197497385	knew	TRUE	FALSE	FALSE	NA
sapeva	cittadini	0.0527947411013336	2.39020669548715	1.54792720672842	1.78570058780641	0.0741477501548778	0.108073400098998	knew	FALSE	FALSE	FALSE	NA
sar	cittadini	0.0621279842852926	2.988788511902	1.50487598491951	2.22145703658263	0.0263200215714008	0.058944546849291	NA	FALSE	FALSE	FALSE	NA
saranno	cittadini	0.3688586116385	1.31398521632179	1.36402387437687	1.51666679109074	0.129350832820757	0.154951518483198	will be	FALSE	FALSE	FALSE	NA
sare	cittadini	0.503736921882581	1.11239847122354	1.12137375078394	1.50933387618873	0.131213481759448	0.156530605833366	NA	FALSE	FALSE	FALSE	NA
sarebbe	cittadini	0.318048536347906	2.21599773559537	1.00970866766371	2.23063074218757	0.0257055987027145	0.0581918080868537	would	FALSE	FALSE	FALSE	NA
sarebbero	cittadini	0.103914912437173	2.45834918081354	1.4332971726005	1.83930896664417	0.0658697549485551	0.102108670939259	would	FALSE	FALSE	FALSE	NA
sari	cittadini	0.109103475662301	3.13095579213445	1.30921732318678	2.52647343943013	0.0115214100002513	0.0377110673493908	NA	TRUE	FALSE	FALSE	NA
sariano	cittadini	0.102770094999898	2.33001088848161	1.5458638336512	1.69651538382473	0.0897883192890348	0.119101147169812	would	FALSE	FALSE	FALSE	NA
sati	cittadini	0.130046972471244	3.54238157721997	1.17922358185739	3.13959073302066	0.00169184013487568	0.0154658691198645	NA	TRUE	FALSE	FALSE	NA
sborro	cittadini	0.074159930535362	2.26016321219891	1.54787780597281	1.74109375779772	0.081667145360192	0.112881270630073	expurgate	FALSE	FALSE	FALSE	NA
scarsi	cittadini	0.22554394986882	3.32250588449079	1.29168831551335	2.68841991369556	0.00717910542830592	0.0298264489581018	scarce	TRUE	FALSE	FALSE	NA
scene	cittadini	0.0954351950616782	2.96181922074934	1.41880452867897	2.2898542038201	0.0220297697654363	0.0535927011000185	scenes	FALSE	FALSE	FALSE	NA
sche	cittadini	0.0637667473309225	3.05392699354011	1.43578530246859	2.29549866695595	0.0217045627186052	0.0535053528968832	NA	FALSE	FALSE	FALSE	NA
schiere	cittadini	0.0744491551172643	2.35132010288072	1.46045485517141	1.74050728488082	0.0817699820237105	0.112887730284834	crowd	FALSE	FALSE	FALSE	NA
sciagure	cittadini	0.155551536630611	2.12259792574378	1.42208840395557	1.65008012354404	0.0989265494941483	0.12632926229059	disaster	FALSE	FALSE	FALSE	plague's name
scoperte	cittadini	0.0273978824120492	2.85625813653345	1.48814656879814	2.10289090837509	0.0354753067578866	0.0695001750793349	discovery	FALSE	FALSE	FALSE	NA
scoperti	cittadini	0.144049385228002	2.30565306191005	0.810034141425697	2.88715664786805	0.00388740635437109	0.0225214977709156	discovered	TRUE	FALSE	FALSE	NA
scorrendo	cittadini	0.295028835079548	3.62874986689186	1.38363914351627	2.89548125597931	0.00378577638180021	0.0223292922727389	scrolling	TRUE	FALSE	FALSE	NA
scritte	cittadini	0.0357679888044775	3.24663464714984	1.36526213164501	2.56096181335606	0.0104382828865204	0.0358316096923802	written	TRUE	FALSE	FALSE	NA
scritti	cittadini	0.326648131282018	1.98713204540699	0.833220371917483	2.40956602558995	0.0159715058627517	0.0449708617715301	written	TRUE	FALSE	FALSE	NA
scrittori	cittadini	0.142096447145728	3.27008637952405	1.18296540891983	2.8273040870629	0.00469417288003409	0.0248810513949323	writer	TRUE	FALSE	FALSE	NA
scrive	cittadini	0.292035070706647	1.68513488840925	1.54761095843919	1.94531439797703	0.0517371502925737	0.0882101153987543	write	FALSE	FALSE	FALSE	NA
scrivendo	cittadini	0.0533056221139263	2.38153662723007	1.54792524019669	1.76782821611467	0.0770896263008611	0.109867507776716	writing	FALSE	FALSE	FALSE	NA
scrivere	cittadini	1.00041764744317	3.27395471185729	1.43521630417172	2.50529501237232	0.0122349295803061	0.0391381613834549	write	TRUE	FALSE	FALSE	NA
scudi	cittadini	0.348983598300045	1.37949101016308	0.941441745427613	1.48994818597401	0.136237860276642	0.161519112699112	shield	FALSE	FALSE	FALSE	public response
scuse	cittadini	0.147264187161436	3.10707982061372	1.11920770839802	2.83428493071979	0.00459283612606404	0.0248143238055728	apology	TRUE	FALSE	FALSE	NA
sdegni	cittadini	0.129066881177007	3.11147111677294	1.07177839361331	2.99810736955815	0.00271661947121131	0.0194793220109682	outrages	TRUE	FALSE	FALSE	NA
se	cittadini	1.06954053313992	0.867698856697695	0.501288905533963	1.73961432428951	0.0819267623080099	0.112968557139342	if	FALSE	FALSE	FALSE	NA
sebbene	cittadini	0.0976235379903936	1.83925876865601	1.54770803348104	1.41393380592211	0.157381338898848	0.182172662036916	although	FALSE	FALSE	FALSE	NA
seco	cittadini	0.244710525699484	2.08753052128316	1.11864037223183	1.91654957124751	0.0552951798258515	0.0918906764711385	NA	FALSE	FALSE	FALSE	NA
secolari	cittadini	0.175290832230708	1.97697954006592	1.29783771131819	1.61491691132325	0.10632868947113	0.132766550371118	secular	FALSE	FALSE	FALSE	other
secoli	cittadini	0.104443609661414	2.67655195482421	1.34509212213445	2.07420279475812	0.0380604807953195	0.0728885144290049	century	FALSE	FALSE	FALSE	NA
secondi	cittadini	0.622347040101842	0.695045441899975	0.871562538556197	0.807554435242626	0.419347125894109	0.445084628314006	second	FALSE	FALSE	FALSE	NA
secreti	cittadini	0.0577628306558175	2.3575546250568	1.52879225324938	1.6659213477235	0.0957290810612478	0.123348395765193	secreted	FALSE	FALSE	FALSE	NA
sedie	cittadini	0.303407430825058	2.86607236170662	1.4955771024387	2.18529681728527	0.0288670906114992	0.0614350208071037	chair	FALSE	FALSE	FALSE	NA
segli	cittadini	0.390336841485955	3.16631475060832	1.46895880374451	2.41888853311821	0.0155680099437662	0.0444941395526235	NA	TRUE	FALSE	FALSE	NA
segni	cittadini	0.429589781236461	1.02158472197601	0.848887707947829	1.22204597399978	0.221690241868262	0.246084727942569	sign	FALSE	FALSE	FALSE	NA
segregare	cittadini	0.0841663289330359	2.42549252828323	1.54770905395138	1.77565798821478	0.0757893058888046	0.109062595538956	segregate	FALSE	FALSE	FALSE	NA
segreti	cittadini	0.197088062536995	2.61144076136339	1.41110549718273	1.91198433221455	0.0558782036985975	0.0923938666475731	secret	FALSE	FALSE	FALSE	other
seguenti	cittadini	0.365477428477456	1.48064171968066	1.05591450111977	1.43203749759081	0.152133090212748	0.177077989620102	following	FALSE	FALSE	FALSE	other
segui	cittadini	0.305163307301077	2.03565311412554	0.957055900392195	2.1850503360067	0.0288851560912011	0.0614350208071037	follow	FALSE	FALSE	FALSE	NA
seguiti	cittadini	0.337591195791904	1.78117215454622	0.825147432793875	2.1863546488061	0.0287896688333432	0.0614350208071037	following	FALSE	FALSE	FALSE	other
sei	cittadini	0.451423242136727	1.45453743433021	0.838868802379656	1.7536862401279	0.0794842845707613	0.111082710865696	six	FALSE	FALSE	FALSE	NA
seicento	cittadini	0.108995922014016	3.03505150810991	1.32675938692786	2.47904440192408	0.0131734905815747	0.0408080105217956	six hundred	TRUE	FALSE	FALSE	NA
sementi	cittadini	0.0684565893754253	2.1897282127013	1.54786053191093	1.66005943294608	0.0969024968348063	0.124303258628028	seed	FALSE	FALSE	FALSE	NA
sempre	cittadini	1.22558632343677	0.445698393547143	0.737987154658181	0.609597598945031	0.542128402550761	0.566770602666704	always	FALSE	FALSE	FALSE	NA
senato	cittadini	0.962353820858715	2.0398412334772	0.709918460557875	2.90518556461508	0.00367035425907675	0.0220989916122422	senate	TRUE	FALSE	FALSE	public person
senatori	cittadini	0.289503525246673	2.01798822398547	0.88009276203204	2.32408272439056	0.0201210607640871	0.0513064742321512	senator	FALSE	FALSE	FALSE	public response
senno	cittadini	0.18777896461024	2.40395382034134	1.53361803510123	1.74845212596431	0.0803857685387943	0.111849526702497	hindsight	FALSE	FALSE	FALSE	NA
sensi	cittadini	0.108016330510323	2.86703543061554	1.31654503626605	2.26230400840151	0.0236786269461258	0.0553161099220878	sense	FALSE	FALSE	FALSE	NA
sentenze	cittadini	0.0918913957964547	3.02286232347453	1.32793296612725	2.37750354301708	0.0174302755273271	0.0473265326309948	judgment	TRUE	FALSE	FALSE	NA
senti	cittadini	0.216557802283707	2.21557509159915	1.02355167951317	2.22539090887303	0.0260550073091502	0.0585791953187151	look	FALSE	FALSE	FALSE	NA
sentimenti	cittadini	0.110463070748152	2.43318355325895	1.42273864861543	1.9076918890544	0.056431050663164	0.0931740247848365	feeling	FALSE	FALSE	FALSE	NA
sentire	cittadini	0.189063962254215	2.74700048562841	1.07834130688617	2.60758767477495	0.00911827161062783	0.0331504896168453	feel	TRUE	FALSE	FALSE	NA
sentite	cittadini	0.109749041143642	2.46440058203772	1.49503184420027	1.85179471728786	0.0640553065283697	0.100839976054244	feel	FALSE	FALSE	FALSE	NA
senza	cittadini	2.78993640036518	0.228473678682951	0.684294972053344	0.33502843152375	0.737603639107541	0.753994831087709	without	FALSE	FALSE	FALSE	NA
sepolcro	cittadini	0.181855436399063	2.78718479201286	1.38345874304927	2.25309261884879	0.0242533097752287	0.056062927118619	sepulchre	FALSE	FALSE	FALSE	NA
sepolti	cittadini	0.169254767252637	2.82498861779857	1.01367609826347	2.83021147677058	0.00465172458410185	0.0248810513949323	buried	TRUE	FALSE	FALSE	prevention measure
seppe	cittadini	0.0893593862467818	3.55050967076136	1.19206406164885	3.11585426683591	0.00183412890663149	0.0159017548658753	knew	TRUE	FALSE	FALSE	NA
serano	cittadini	0.0616581855946174	2.42238653101193	1.46774165933124	1.75333290590068	0.0795448803460008	0.111082710865696	NA	FALSE	FALSE	FALSE	NA
sere	cittadini	0.446382913181393	1.06298855901498	0.710965197224337	1.51217895613069	0.130488342984215	0.155839165690524	night	FALSE	FALSE	FALSE	NA
serenissimo	cittadini	0.19747535518849	2.376587608156	1.40039843851517	1.76585673758281	0.0774198868500659	0.109867507776716	serene	FALSE	FALSE	FALSE	NA
serenita	cittadini	0.0480579453898156	2.18936886325707	1.54788070683841	1.57607036829725	0.115009587056238	0.140778100175278	serenity	FALSE	FALSE	FALSE	NA
seriate	cittadini	0.0363003810446736	2.36819428289784	1.54793612197614	1.77219837033142	0.0763616340578642	0.109496108686464	seriate	FALSE	FALSE	FALSE	NA
serrati	cittadini	0.166313872089342	2.18175046132621	1.27162548170191	1.79947227605135	0.0719440055897434	0.106207453694743	serried	FALSE	FALSE	FALSE	other
servi	cittadini	0.216999466472862	2.4377819735812	1.31526562823218	1.9597766606731	0.0500219003329182	0.0867649854945037	servant	FALSE	FALSE	FALSE	NA
sesto	cittadini	0.359490148415454	2.98694222330163	1.24047981016409	2.54667375527848	0.0108755054428167	0.0367847978212919	sixth	TRUE	FALSE	FALSE	NA
settembre	cittadini	0.236414713472549	1.96875448379917	0.722804381483431	2.75192116549804	0.00592467815097647	0.0273081357660238	september	TRUE	FALSE	FALSE	NA
settimane	cittadini	0.144023950331746	2.23832350301821	1.24316833364962	1.86686399462962	0.0619205830357188	0.0993147426653788	week	FALSE	FALSE	FALSE	other
si	cittadini	39.8326293764907	-0.169809229944315	0.409397505281815	-0.414789077046489	0.678296316431469	0.697710880050258	yes	FALSE	FALSE	FALSE	NA
siano	cittadini	0.654354612967009	1.6277588142931	1.05387254484742	2.20058993989877	0.0277650664238688	0.0604159439686832	are	FALSE	FALSE	FALSE	NA
siccome	cittadini	0.13034413742138	1.5065182902628	1.54215859364574	1.65039345808124	0.0988624882637961	0.126324290559295	since	FALSE	FALSE	FALSE	NA
siche	cittadini	0.237759998706306	2.50546625574532	1.51305361994637	2.02986833294825	0.0423699247406219	0.0787163383711069	so	FALSE	FALSE	FALSE	NA
sicuri	cittadini	0.438229501759214	2.2033208091848	0.953293133728553	2.36044295163358	0.0182531255413558	0.0485904962327759	sure	TRUE	FALSE	FALSE	NA
sicurta	cittadini	0.0522535321706063	2.3980035968973	1.54792898659038	1.78736824363159	0.0738779907378164	0.107885319807605	safety	FALSE	FALSE	FALSE	prevention measure
sie	cittadini	0.708516660699721	0.43492466290791	0.827987744189733	1.71002454315048	0.0872613346664524	0.117211273839092	NA	FALSE	FALSE	FALSE	NA
sig	cittadini	1.87280158662574	0.0378737976900206	0.972849839194986	0.0395474257435533	0.968453942793685	0.971834235787729	mr	FALSE	FALSE	FALSE	NA
sigillate	cittadini	0.0920086652564733	2.50402486199275	1.50909129878581	1.75589333628289	0.0791066230138406	0.11073964268523	sealed	FALSE	FALSE	FALSE	other
sigillo	cittadini	0.0522000698872426	2.44012596877762	1.52914301800784	1.73346222592921	0.0830135458510594	0.11384368439319	seal	FALSE	FALSE	FALSE	NA
signor	cittadini	0.931117170972534	0.557239214517088	0.895680626603621	2.53369328515982	0.0112867474952289	0.0374187258271033	mr	TRUE	FALSE	FALSE	NA
signori	cittadini	3.07515794586326	0.27923850168249	0.650325062777659	0.430300458987322	0.666977093272328	0.686989392980902	gentlemen	FALSE	FALSE	FALSE	NA
simili	cittadini	0.701112896660441	0.841976015465982	0.783066213849975	1.08427358684973	0.278243512830219	0.303298615881281	similar	FALSE	FALSE	FALSE	NA
similmente	cittadini	0.0922048720244375	2.88997221870183	1.42481525589431	2.1103825291447	0.0348254200846857	0.0686362178190035	similarly	FALSE	FALSE	FALSE	NA
sindici	cittadini	0.0997798894761575	1.65565259720605	1.54764441593349	1.20964798452622	0.226413997142712	0.250964912495537	mayor	FALSE	FALSE	FALSE	public person
singoli	cittadini	0.0805120352334408	2.00213901561791	1.54777960929372	1.42498884436128	0.154160425833998	0.178807720084217	individual	FALSE	FALSE	FALSE	NA
sini	cittadini	0.610322209229559	1.32634920941478	0.940552405687801	1.44106258979962	0.14956700117542	0.174532776612616	till	FALSE	FALSE	FALSE	other
sintese	cittadini	0.190518932987323	2.34400838511718	1.53509572298638	1.70057774262261	0.0890223065513606	0.118353355530711	mean	FALSE	FALSE	FALSE	NA
sintomi	cittadini	0.0599789271203152	2.27733502118827	1.54789474703106	1.64673438350745	0.0996126536152973	0.126726417057079	symptom	FALSE	FALSE	FALSE	NA
sioni	cittadini	0.070247312073157	2.93279787350618	1.34563980238059	2.28313279449822	0.0224225473375428	0.0538748483477573	NA	FALSE	FALSE	FALSE	NA
situati	cittadini	0.0503314574662973	2.62817532978898	1.52053386272446	1.99487034561468	0.0460570225533129	0.0821171719942789	located	FALSE	FALSE	FALSE	NA
soc	cittadini	0.104560954320166	3.31056881766758	1.3857331652699	2.57123111279833	0.0101337674607518	0.035101905361038	NA	TRUE	FALSE	FALSE	NA
soccorsi	cittadini	0.217865751148559	2.32395306302755	1.14347282188452	2.08049773713216	0.037479902974835	0.0721370517507284	rescue	FALSE	FALSE	FALSE	NA
sofficiente	cittadini	0.170499262384781	2.41445894728652	1.54793086537253	1.87260309177796	0.0611232140841484	0.0982413643560736	sufficient	FALSE	FALSE	FALSE	NA
soggetti	cittadini	0.452101322811348	2.06129956006646	1.07437937537175	1.97259232672671	0.0485420279433568	0.0848867994767055	subject	FALSE	FALSE	FALSE	NA
soldati	cittadini	0.713513114475978	1.42064207524355	0.768562695174842	1.85909622957878	0.0630134996270362	0.100021427979423	soldier	FALSE	FALSE	FALSE	NA
sole	cittadini	0.26284239042637	2.16451515061385	0.828939063948406	2.64482662609436	0.00817327824938896	0.0315100581867694	sun	TRUE	FALSE	FALSE	NA
solenni	cittadini	0.172202437554264	2.52318564555927	0.911700872522536	2.83289328920057	0.00461287822225249	0.0248143238055728	solemn	TRUE	FALSE	FALSE	religious
solennita	cittadini	0.401463205266565	2.55079553267331	1.23325451645186	2.37478736989763	0.0175590619878105	0.0474012236760142	solemnity	TRUE	FALSE	FALSE	religious
soli	cittadini	2.66133494799253	0.951345021470976	0.592713165883471	1.61067475777033	0.107250630239231	0.133627545801858	only	FALSE	FALSE	FALSE	NA
solite	cittadini	0.567562242228482	3.143944397555	0.955433888130623	3.35543457935416	0.000792403960597033	0.0119119549632234	usual	TRUE	FALSE	FALSE	other
soliti	cittadini	0.714736835829174	2.31026865830877	0.924300802053801	2.5360597211613	0.0112107613688753	0.0373692045629177	usual	TRUE	FALSE	FALSE	other
solitudine	cittadini	0.118343941497068	1.68774765982692	1.54750063180573	1.5598453654168	0.118796428005504	0.144643612711837	solitude	FALSE	FALSE	FALSE	NA
soltanto	cittadini	0.127144352340978	2.03893061384958	1.54773741966046	1.43596176011788	0.151013222796684	0.175863499965759	only	FALSE	FALSE	FALSE	NA
somme	cittadini	0.291468084764239	2.61982825097148	0.965568886702447	2.74892857513438	0.00597904133970801	0.0273395528455833	sum	TRUE	FALSE	FALSE	NA
sone	cittadini	1.06308709099171	2.86150301785993	1.13337416456051	2.60684751117572	0.00913800452916517	0.0331504896168453	NA	TRUE	FALSE	FALSE	NA
sono	cittadini	1.60456637068929	-0.0290362333704851	0.856724398211028	-0.0340643569050925	0.972825831048913	0.975370275245204	are	FALSE	FALSE	FALSE	NA
sopra	cittadini	2.76333697704645	0.0532579150090961	0.863470241013405	0.06175447312973	0.950758359426057	0.955744854318152	over	FALSE	FALSE	FALSE	NA
sopradette	cittadini	0.0649068364649869	2.78910556336201	1.4345558555894	2.09010262705002	0.036608581750778	0.0711146436037072	above	FALSE	FALSE	FALSE	NA
sopradetti	cittadini	0.148867114578985	2.15906157932294	1.24908628921634	1.79380845081554	0.0728437476361232	0.107054708985996	above	FALSE	FALSE	FALSE	NA
sopraintendenti	cittadini	0.118045210051846	2.16715526639722	1.41943211674667	1.6389857864072	0.101216219898664	0.128192348990598	overseer	FALSE	FALSE	FALSE	public person
sopraintendenza	cittadini	0.0674864668221892	2.87785449646651	1.43023839914332	2.16081371054686	0.0307097325463552	0.0640203109450975	superintendence	FALSE	FALSE	FALSE	NA
sordini	cittadini	0.439274203420754	3.13820045011425	1.40172794536725	2.44042211240392	0.0146701090438398	0.0429278000010578	NA	TRUE	FALSE	FALSE	NA
sorti	cittadini	0.59563623339373	1.06318754957402	0.918255884617165	1.17342988446241	0.2406234589359	0.265563318403345	fate	FALSE	FALSE	FALSE	NA
sospensione	cittadini	0.0392818801870845	1.16461812831543	1.54742210732169	1.74925834398337	0.0802463729870643	0.111790828510144	suspension	FALSE	FALSE	FALSE	NA
sospesi	cittadini	0.121048860685821	2.48970512546915	1.33490599085737	1.94181321858221	0.0521597160561836	0.0886676621797651	suspended	FALSE	FALSE	FALSE	NA
sospette	cittadini	0.583272339377118	3.18211934951595	0.870091532036969	3.72860228786749	0.000192544752832987	0.00651254311052749	suspected	TRUE	TRUE	FALSE	consequence
sospetti	cittadini	1.99784052840447	0.515077889021208	0.879806105678762	0.59198713595546	0.553859202634012	0.578246103521665	suspect	FALSE	FALSE	FALSE	consequence
sostanze	cittadini	0.129188710132999	2.70595811117705	1.23530996573931	2.25735125962748	0.0239861347257151	0.0556691320576637	substance	FALSE	FALSE	FALSE	NA
sottili	cittadini	0.0832290715360461	2.62539704876169	1.50477179068018	1.91790578369285	0.0551229587466555	0.0917386433555049	thin	FALSE	FALSE	FALSE	NA
sotto	cittadini	1.70931942410696	0.012012937344605	0.826541767348728	0.0146165053331091	0.9883381313079	0.990059974742234	under	FALSE	FALSE	FALSE	NA
sottoscritta	cittadini	0.212216271362408	3.34225947295978	1.30924477837606	2.59040470768081	0.00958631580691596	0.0341308457521776	signed	TRUE	FALSE	FALSE	NA
spade	cittadini	0.293220369656253	1.40090532032506	1.24617431062008	2.3539211701467	0.0185765501183344	0.0492312421524003	sword	TRUE	FALSE	FALSE	NA
spargere	cittadini	0.0854653709400982	2.91194021510671	1.44139746641917	2.11375676732909	0.0345360472204101	0.0681886757386343	spread	FALSE	FALSE	FALSE	NA
sparsi	cittadini	0.12843246432436	2.59556594555745	1.34522132599227	2.02605640275514	0.0427590050609851	0.079225462395271	scattered	FALSE	FALSE	FALSE	NA
speciali	cittadini	0.038260734067098	2.728088805304	1.47427056405049	2.00239370785858	0.0452424046733771	0.0811948540019732	special	FALSE	FALSE	FALSE	NA
spedire	cittadini	0.0262023344392302	2.28070861731461	1.54793025772783	1.75212238372232	0.0797527661216405	0.111237939405563	send	FALSE	FALSE	FALSE	NA
spedite	cittadini	0.0501495013961529	2.43368487527166	1.54793727117055	1.83491709273903	0.0665179746516182	0.102403843171835	sent	FALSE	FALSE	FALSE	other
spera	cittadini	0.0764622685998804	2.3363180460864	1.54709922597239	1.79840668578279	0.0721125840519592	0.10625172538085	hope	FALSE	FALSE	FALSE	NA
sperando	cittadini	0.0679477556074937	2.70408918586382	1.50569746725078	2.01319434719521	0.0440941876985571	0.0799552825938266	hoping	FALSE	FALSE	FALSE	NA
speranze	cittadini	0.295659479167045	2.4924389634624	0.974756142322684	2.5824901742831	0.00980901553066842	0.0347456220381302	hope	TRUE	FALSE	FALSE	NA
spese	cittadini	1.38014919235358	0.809346497250482	0.793808180176318	1.04079116819906	0.297972479874905	0.323424588821275	expense	FALSE	FALSE	FALSE	public response
spessi	cittadini	0.290571380852141	1.67302248938126	0.897347005631977	1.89870783767576	0.0576029004821547	0.0944309843969749	often	FALSE	FALSE	FALSE	other
spettacoli	cittadini	0.292107242114408	2.89528870585079	1.12662782079736	2.5940890634973	0.00948419148621392	0.0339776330502991	spectacle	TRUE	FALSE	FALSE	other
spettanti	cittadini	0.143224790546648	3.5026233284752	1.20827970583141	2.9531385972015	0.00314560697469107	0.0207651262920428	belong	TRUE	FALSE	FALSE	NA
spinola	cittadini	0.137129726928261	3.02969487765963	1.2982670490003	2.44389510397884	0.0145296503522853	0.0425709500767594	spinola	TRUE	FALSE	FALSE	NA
spinti	cittadini	0.103360123906985	2.35902983071873	1.54787464780118	1.69179703845868	0.0906846784727718	0.119939482741446	pushed	FALSE	FALSE	FALSE	NA
spirando	cittadini	0.0653106457821771	2.37836699001034	1.54792213450879	1.76745991959807	0.0771512356881145	0.109867507776716	expire	FALSE	FALSE	FALSE	consequence
spiri	cittadini	2.02308761138699	3.48273986238129	1.11396475675405	3.26817972977738	0.00108241605257977	0.0136788841809532	expire	TRUE	FALSE	FALSE	consequence
spiriti	cittadini	0.363781467166683	1.3347374292512	0.861886104512361	1.57541011599211	0.115161810895058	0.140889449499273	spirit	FALSE	FALSE	FALSE	NA
spirituali	cittadini	0.331813781936144	2.41859232543018	0.906964199969167	2.70652085185982	0.00679923122909326	0.0286077579838576	spiritual	TRUE	FALSE	FALSE	religious
splendore	cittadini	0.0559193728071889	2.03796173201943	1.5478361954326	1.65207614706228	0.0985190288185987	0.126095585021022	splendor	FALSE	FALSE	FALSE	NA
ss	cittadini	2.07791221764994	0.983386641980025	0.937912653534233	2.28413245406936	0.0223637477621492	0.0538748483477573	NA	FALSE	FALSE	FALSE	NA
stabilimento	cittadini	0.020391434852477	2.37260217058223	1.54794965396386	1.81716344070176	0.0691920910838284	0.104492324026793	establishment	FALSE	FALSE	FALSE	NA
stabilire	cittadini	0.0247886972987739	2.29896226307305	1.54793398997648	1.71168732765604	0.0869543051945832	0.117153594540514	establish	FALSE	FALSE	FALSE	NA
stabilite	cittadini	0.0205481438324424	2.36933156722161	1.54794893712712	1.80086550847373	0.0717240805811235	0.10615375427148	established	FALSE	FALSE	FALSE	NA
stabiliti	cittadini	0.190516984685182	2.71013778634884	1.11508913183054	2.47447147116396	0.0133433477274492	0.0411390077387844	established	TRUE	FALSE	FALSE	NA
stagioni	cittadini	0.0844565452047577	2.83056954946059	1.1010461647119	2.64484643257189	0.00817279987540226	0.0315100581867694	season	TRUE	FALSE	FALSE	NA
stampati	cittadini	0.0851991571206061	2.66698262298079	1.25123747884131	2.22997240857966	0.0257492746683913	0.0582333645401181	printed	FALSE	FALSE	FALSE	NA
stampe	cittadini	0.383845334337464	3.74362732600622	0.94949766714917	3.99591534808152	6.44447607055684e-05	0.00460347507463533	print	TRUE	TRUE	FALSE	NA
stanze	cittadini	0.427698414282794	1.00679546346249	0.910716224031906	1.1247388064661	0.260699732155168	0.285392376942831	room	FALSE	FALSE	FALSE	source
star	cittadini	0.143930702574112	2.5970045009388	1.24339774183109	2.15184988564545	0.0314091793596283	0.0647321796838217	stay	FALSE	FALSE	FALSE	NA
state	cittadini	0.351606445297631	1.67156365649809	0.892454125426255	1.90144955532013	0.0572431539094052	0.0940423242797372	are	FALSE	FALSE	FALSE	NA
stati	cittadini	8.10307399228467	0.407501275991646	0.58160835592799	0.704717066729224	0.480986328226776	0.507462639872287	state	FALSE	FALSE	FALSE	NA
statue	cittadini	0.0899465417578231	2.99132498921765	1.41241404447923	2.41692565017007	0.0156522138773146	0.0444994955720933	statue	TRUE	FALSE	FALSE	NA
stava	cittadini	0.0683168251175343	2.15519692025723	1.54784508881653	1.54012252885508	0.123530489211248	0.149056120545252	was	FALSE	FALSE	FALSE	other
ste	cittadini	2.19409694708572	2.01959146879802	0.726252279876243	2.8151400959552	0.00487559742270949	0.0249197201605152	NA	TRUE	FALSE	FALSE	NA
stesse	cittadini	2.24122532240061	1.9897453039598	0.985420165798102	2.07070779907562	0.0383861109572889	0.0733289495031266	same	FALSE	FALSE	FALSE	other
stessi	cittadini	0.750622003738151	0.42712136442688	0.925475222395458	0.468988929332164	0.639077549199392	0.660916530197213	same	FALSE	FALSE	FALSE	other
sti	cittadini	0.46282294365492	1.22225654400762	0.762299237932768	1.62164198489078	0.104880027464061	0.131448999128217	NA	FALSE	FALSE	FALSE	NA
stima	cittadini	0.0735327167783381	2.87380467221403	1.43367855110039	2.09941295015262	0.0357805140940754	0.0699194413053299	estimate	FALSE	FALSE	FALSE	NA
stimando	cittadini	0.0574592956016965	2.72580516867168	1.51697276787127	1.97800060673893	0.0479286382114554	0.084242365468391	estimating	FALSE	FALSE	FALSE	NA
stimati	cittadini	0.103935493310789	2.64459897337117	1.00885837523984	2.68209124732712	0.00731635007205023	0.0301030503858954	valued	TRUE	FALSE	FALSE	other
storie	cittadini	0.0667279375053909	2.16586120528614	1.41735225839246	2.45244323426114	0.014188976502328	0.0420794203865419	story	TRUE	FALSE	FALSE	NA
stra	cittadini	0.22487185537514	3.03212830601259	0.905575767380427	3.38134973638942	0.000721306717472449	0.0110600363345776	NA	TRUE	FALSE	FALSE	NA
strade	cittadini	1.00624962259529	1.00317089701191	0.709768011135386	1.42672938048254	0.15365791352561	0.178401413987331	street	FALSE	FALSE	FALSE	public response
stragi	cittadini	0.510408123977158	1.75562179606438	1.08922613826771	1.66354607244223	0.096203176438212	0.123682116158685	massacre	FALSE	FALSE	FALSE	consequence
stranieri	cittadini	0.240200676720339	2.632730307884	1.11543468209762	2.41367340257601	0.0157926112081507	0.0446777438852972	foreigner	TRUE	FALSE	FALSE	dissemination
straordinarie	cittadini	0.325542313200472	3.97323583814995	0.984116213589445	4.09850493238729	4.15827378569571e-05	0.00426137992998621	extraordinary	TRUE	TRUE	FALSE	NA
strettezze	cittadini	0.113266088471102	3.61216967552352	1.37726561823604	2.77025329943871	0.0056012714095944	0.0264517908859116	narrowness	TRUE	FALSE	FALSE	NA
stretti	cittadini	0.182484940848996	3.6465560007327	1.11237638124025	3.38197041347744	0.00071967895339214	0.0110600363345776	tight	TRUE	FALSE	FALSE	NA
stupore	cittadini	0.0763844024485639	3.06486464838213	1.42976471379384	2.25872681566555	0.0239003833488709	0.0555822868578394	amazement	FALSE	FALSE	FALSE	NA
su	cittadini	0.922679393905781	0.733333865929443	0.63959830819667	1.1554283759432	0.247915047365979	0.272825171742465	on	FALSE	FALSE	FALSE	NA
suardo	cittadini	0.0281654806502726	2.09855121379756	1.54784128219902	2.02290047072963	0.0430834100191923	0.0792270424346969	suardo	FALSE	FALSE	FALSE	NA
subito	cittadini	0.895996042406044	0.852838490606524	0.669704942164062	1.28508422694136	0.198762852785079	0.223002225075942	at once	FALSE	FALSE	FALSE	other
succede	cittadini	0.0293679622718632	2.23001432762479	1.547915856978	1.62957615546463	0.103191107327493	0.12976402228811	happen	FALSE	FALSE	FALSE	NA
successi	cittadini	0.251034117672949	0.923818437662606	0.95598138620408	1.68013475392244	0.0929311003602828	0.121444051607188	happened	FALSE	FALSE	FALSE	other
sud	cittadini	0.0209893169480091	2.36206846720841	1.54794735238126	1.80053068446265	0.0717768829943241	0.10615375427148	south	FALSE	FALSE	FALSE	NA
suddetti	cittadini	0.479341519369628	1.25323696144526	1.53027903464923	0.931908262112541	0.351383937407925	0.377303014023449	above	FALSE	FALSE	FALSE	NA
sudditi	cittadini	0.472726103107389	3.74568680575185	0.945088779272002	4.07792903470553	4.54386300549187e-05	0.00426137992998621	subject	TRUE	TRUE	FALSE	NA
sue	cittadini	5.10965871955278	0.137712728996478	0.641123214505964	0.215145381927788	0.829653972594494	0.840248409056511	his	FALSE	FALSE	FALSE	NA
sufficienti	cittadini	0.112294933612722	3.19669853445663	1.04002355318399	3.17932954577104	0.00147616160741837	0.0148020449545082	sufficient	TRUE	FALSE	FALSE	NA
suffragare	cittadini	0.0214550378666007	2.35391876581778	1.54794558586626	1.79160427117321	0.0731963784728783	0.107298706493066	suffrage	FALSE	FALSE	FALSE	NA
sui	cittadini	2.32162166773514	-0.463012040813631	0.682545147075067	-0.680053550903435	0.496470553852059	0.522361515946814	on	FALSE	FALSE	FALSE	NA
sulle	cittadini	0.0645711789748077	1.4005258371326	1.54749994802733	1.85194181048627	0.0640341792080488	0.100839976054244	on	FALSE	FALSE	FALSE	NA
suoi	cittadini	1.37617375791697	0.286675167534673	0.789970422836769	0.367340451889702	0.713365083728153	0.73116742093349	his	FALSE	FALSE	FALSE	NA
suol	cittadini	0.0872676155390946	2.84136077578157	1.43789112403288	2.05995223511157	0.039403107326133	0.0744676638045241	ground	FALSE	FALSE	FALSE	NA
suole	cittadini	0.412557835188177	3.86318509904849	1.05496879711298	3.78249236892047	0.000155265854792613	0.00584463282879505	NA	TRUE	TRUE	FALSE	NA
superficie	cittadini	0.0953352922817548	3.05151879518867	1.48649654372632	2.2768562082504	0.0227948136888788	0.0542172404182227	surface	FALSE	FALSE	FALSE	NA
suppellettili	cittadini	0.0611521963043531	2.26072682959405	1.54788912770304	1.63112515096246	0.102863914684147	0.129565719481675	furnishings	FALSE	FALSE	FALSE	NA
supplico	cittadini	2.00974691048691	3.54486441722858	1.26828412784777	3.09827953990803	0.00194647731401854	0.0159889207937237	beg	TRUE	FALSE	FALSE	NA
supplire	cittadini	0.0673091007642652	2.97759848092207	1.34230578526644	2.29752829220805	0.0215886510121419	0.0533900872874816	supply	FALSE	FALSE	FALSE	NA
supplizio	cittadini	0.0592658084467821	2.29121379399958	1.54789949949349	1.70923606438891	0.0874072309934163	0.117222525530529	torture	FALSE	FALSE	FALSE	NA
susa	cittadini	0.0571774767732594	2.72679687220535	1.51734527002084	1.9783164886336	0.0478930141450439	0.084242365468391	susa	FALSE	FALSE	FALSE	NA
t	cittadini	1.5263440875136	0.407336274079653	0.806939329615096	0.511409883071148	0.609064075970719	0.632151342388382	NA	FALSE	FALSE	FALSE	NA
tadini	cittadini	0.311003145573488	2.11415428928441	1.14513469330043	2.51929700239278	0.0117589422839125	0.0381999537471733	tadino	TRUE	FALSE	FALSE	proper noun
tagliate	cittadini	0.0388890349992545	2.35708396299885	1.54793239545267	1.75817607002013	0.0787175555965797	0.11052851154454	cut	FALSE	FALSE	FALSE	NA
taglie	cittadini	0.0679349467600285	3.45697266912919	1.13295221822139	3.18898189119947	0.00142774821305663	0.014659914687635	size	TRUE	FALSE	FALSE	NA
tal	cittadini	2.06182519755923	0.743345053064494	0.513253315452594	1.45230649926909	0.146416401145965	0.171472199779254	NA	FALSE	FALSE	FALSE	NA
tali	cittadini	3.400058088669	0.818375104528204	0.533286487115806	1.53997832345298	0.123565637280141	0.149056120545252	such	FALSE	FALSE	FALSE	NA
talvolta	cittadini	0.20150850970083	3.36733617993771	1.28369342570624	2.71604981999527	0.00660659755865509	0.0283138311104478	sometimes	TRUE	FALSE	FALSE	NA
tante	cittadini	1.65924017526889	1.32098869280785	0.546102900478449	2.43143026474995	0.0150393430846528	0.0435095986656618	many	TRUE	FALSE	FALSE	NA
tanti	cittadini	7.36975498767859	0.226783758994169	0.382032678895287	0.593952895696305	0.552543618690877	0.577134569931433	many	FALSE	FALSE	FALSE	NA
tardi	cittadini	0.11670307578498	3.20935896348308	0.91732285253491	3.53825595778938	0.000402779412385766	0.0087813783195895	late	TRUE	TRUE	FALSE	NA
tari	cittadini	0.214831061646895	3.15282057339689	0.811713385979351	3.96939816575938	7.20543924725529e-05	0.00460347507463533	NA	TRUE	TRUE	FALSE	NA
tate	cittadini	0.631763315829927	3.58074061152446	1.09622925330343	3.38745784150094	0.000705435578983092	0.0110600363345776	NA	TRUE	FALSE	FALSE	NA
tati	cittadini	0.245431789324718	2.02285758921154	0.889321052111138	2.31202435398304	0.0207763412555802	0.052339085309786	NA	FALSE	FALSE	FALSE	NA
te	cittadini	2.29255410635509	0.600280452259677	0.518818218310784	1.16454591290763	0.244202848250129	0.269255297687103	you	FALSE	FALSE	FALSE	NA
teme	cittadini	0.128367487571486	3.13161364494162	1.06077710858223	3.04998044213012	0.00228856268815298	0.0176735985250761	fear	TRUE	FALSE	FALSE	NA
temendo	cittadini	0.230297304067028	3.06611713129739	1.35766319264168	2.41421149289392	0.0157693060187147	0.0446667535012856	fearing	TRUE	FALSE	FALSE	NA
temente	cittadini	0.0695507271628607	3.74117112908136	1.20066871069684	3.25856613289339	0.00111976773963589	0.0137725443912436	NA	TRUE	FALSE	FALSE	NA
temere	cittadini	0.0793199670581677	3.33306744029148	1.05978464517605	3.27352882696993	0.00106213556073192	0.0135210289406017	fear	TRUE	FALSE	FALSE	NA
tempi	cittadini	7.77637675738786	0.140391608209265	0.28398203839885	0.49450287773257	0.620951074506332	0.643038033032222	time	FALSE	FALSE	FALSE	other
tempio	cittadini	0.137392728597451	2.40121021714149	1.10488057343476	2.29500445530632	0.0217328689704176	0.0535177715545615	temple	FALSE	FALSE	FALSE	NA
temporali	cittadini	0.13345880634164	3.25993861128948	1.18726161060635	2.85179248508456	0.00434734708669591	0.0240937308419291	time	TRUE	FALSE	FALSE	other
tempre	cittadini	0.840615241858611	2.80788896610399	1.27214154924142	3.32757836747446	0.00087604345262239	0.0124195267364995	hardening	TRUE	FALSE	FALSE	NA
tendo	cittadini	0.0365346256254173	2.29238617440725	1.53921811546378	1.63869873097436	0.101276018485046	0.128197491753223	tend	FALSE	FALSE	FALSE	NA
tener	cittadini	0.229692517359799	1.87623243260408	0.71639228573372	2.65036183139642	0.00804056076977773	0.0315100581867694	keep	TRUE	FALSE	FALSE	NA
teneri	cittadini	0.269392262405122	1.52145285528477	0.763218031069516	2.02371239873171	0.0429997521131132	0.0792270424346969	tender	FALSE	FALSE	FALSE	NA
teneva	cittadini	0.151435227060814	2.25534270077765	1.49488224691339	1.60608286955066	0.108255703217153	0.134442827969466	kept	FALSE	FALSE	FALSE	NA
tenuti	cittadini	0.541603647584313	1.56680263663324	0.691264045918849	2.29011946542739	0.0220143922663177	0.0535927011000185	kept	FALSE	FALSE	FALSE	NA
ter	cittadini	0.998693752036129	2.45806578924082	0.790051150430031	3.17043601100067	0.00152210353265976	0.0148680003164666	NA	TRUE	FALSE	FALSE	NA
terminate	cittadini	0.236602393460062	3.19649143991183	1.35179444830114	2.53877476623659	0.0111241413444309	0.0373346731146487	finished	TRUE	FALSE	FALSE	NA
termini	cittadini	0.547467920113977	1.47016203678629	0.692554633691022	2.13299828676836	0.032924866741631	0.0666005176384945	term	FALSE	FALSE	FALSE	NA
terre	cittadini	1.26716176178764	-0.00529045022578106	0.603245913192902	-0.0087993883862152	0.992979194464849	0.993411112339779	land	FALSE	FALSE	FALSE	NA
terri	cittadini	0.943885879499235	0.83436984031392	0.724548778805352	1.84432023628664	0.065136484040926	0.101775756313947	NA	FALSE	FALSE	FALSE	NA
territorio	cittadini	0.512745290499019	1.17183016097436	0.887259480827631	1.33448046597197	0.182046444532108	0.205853894996976	territory	FALSE	FALSE	FALSE	other
terrori	cittadini	0.176452993975508	2.80953222758271	0.971046023265472	2.92737781599236	0.00341833344963	0.0215612663263193	terror	TRUE	FALSE	FALSE	NA
terze	cittadini	0.154135507837796	2.40093631255623	0.871355800014336	2.79697050229928	0.00515842425939802	0.0256804670922412	third	TRUE	FALSE	FALSE	NA
terzi	cittadini	0.345931430694444	1.50747355640667	0.720844400583212	2.10937061085282	0.0349126042157931	0.0686903248043834	third	FALSE	FALSE	FALSE	NA
tessero	cittadini	0.0665540990309389	2.56564386791434	1.51803497511702	1.8220330503892	0.0684499709692019	0.103842812721522	weaves	FALSE	FALSE	FALSE	NA
teste	cittadini	0.166922271022454	2.87334499249693	1.05248051031849	2.77935003924376	0.00544677961897463	0.0262083538151499	head	TRUE	FALSE	FALSE	NA
tetti	cittadini	0.0825629940966237	2.72704759328897	1.4373975130658	2.01042749825354	0.0443859625390101	0.0802576366664491	roof	FALSE	FALSE	FALSE	NA
tezza	cittadini	0.0505105825046045	2.99806777259928	1.35861440392277	2.38551664885218	0.0170551503836394	0.0467542859146253	NA	TRUE	FALSE	FALSE	NA
the	cittadini	0.739462167000339	2.24482412317374	1.16290448134397	2.02521709787163	0.04284507675893	0.0792270424346969	NA	FALSE	FALSE	FALSE	NA
ti	cittadini	5.77971217108519	-0.385726333273178	0.443929410922313	-0.868546558441672	0.385095195949325	0.409865317299143	you	FALSE	FALSE	FALSE	NA
tica	cittadini	0.063523785943429	2.27446980649174	1.54789377234403	1.75715417899319	0.0788915330183983	0.110573141951442	NA	FALSE	FALSE	FALSE	NA
ticinese	cittadini	0.225904604922704	2.65989995138335	1.52628750308997	1.92102508898485	0.0547285445774033	0.0913665281229888	ticinese	FALSE	FALSE	FALSE	NA
tie	cittadini	0.0847733285345128	2.91752747571326	1.23158099538895	2.46857858520754	0.0135650863225724	0.0412877670151028	NA	TRUE	FALSE	FALSE	NA
timi	cittadini	0.0386799005984243	3.71875504604089	1.13774062570716	3.39785951364063	0.000679152865760502	0.0109445403904378	NA	TRUE	FALSE	FALSE	NA
timidi	cittadini	0.640063235471281	3.46883914373314	1.21605643181613	3.10469792916254	0.00190473439940105	0.0159889207937237	shy	TRUE	FALSE	FALSE	NA
timori	cittadini	0.808479776039279	2.172105540598	0.677289670752717	3.23699593532507	0.00120795132289298	0.0143740153578093	fear	TRUE	FALSE	FALSE	NA
tioni	cittadini	0.491679554362847	1.6773943391261	0.888009611457807	1.91201999852642	0.0558736290078251	0.0923938666475731	NA	FALSE	FALSE	FALSE	NA
tirati	cittadini	0.171408108959727	3.1524673279835	0.951289139943625	3.39733145914232	0.000680464902535917	0.0109445403904378	pulled	TRUE	FALSE	FALSE	NA
tiri	cittadini	0.118874273748802	3.08747632279373	0.931798749882638	3.41311801286996	0.000642241240729717	0.0107821522166303	pull	TRUE	FALSE	FALSE	NA
titoli	cittadini	0.184369215924312	3.61837230776673	0.995365564119171	3.6739539949406	0.000238825751225517	0.00713375620543751	title	TRUE	TRUE	FALSE	NA
toccato	cittadini	0.108215878974003	3.12288821796698	1.33727373556834	2.39513677872184	0.0166141662186022	0.0460947916800786	touched	TRUE	FALSE	FALSE	NA
tocchi	cittadini	0.403807478675631	1.68661281356934	0.776589049594771	2.21018041381988	0.0270926437308397	0.0598588670325949	touches	FALSE	FALSE	FALSE	NA
tolte	cittadini	0.0672135785205098	2.74678946523911	1.35588316100957	2.26898692261743	0.0232691211398094	0.0547788931643414	removed	FALSE	FALSE	FALSE	NA
tolti	cittadini	0.200828856950895	2.32930912722145	0.913840047615709	2.59832570861884	0.00936795886541343	0.0337716385430265	removed	TRUE	FALSE	FALSE	NA
tombe	cittadini	0.133397511968852	2.39854735331822	1.34911054981029	1.8913249724935	0.0585809771139051	0.0957150323441635	grave	FALSE	FALSE	FALSE	public response
torino	cittadini	0.290726916444268	1.75217618658152	1.54764846827051	1.98512738826872	0.0471303003318126	0.0834485687168352	turin	FALSE	FALSE	FALSE	NA
torni	cittadini	0.151149434775783	2.44914179132645	0.903195670064262	2.76143932982319	0.00575472074536206	0.0268411220639385	come back	TRUE	FALSE	FALSE	NA
torri	cittadini	0.14065812975673	2.96099824757732	1.13300226431174	2.70750594833202	0.00677908559274037	0.0286077579838576	tower	TRUE	FALSE	FALSE	NA
tosto	cittadini	2.23126069769684	2.15282405386675	0.891970755670791	2.45610189978389	0.0140453324642913	0.0419865247678399	soon	TRUE	FALSE	FALSE	other
traditori	cittadini	0.438651187559207	3.30558262223557	1.4737444383717	2.65793577631811	0.00786208738330567	0.0313393431223623	traitor	TRUE	FALSE	FALSE	NA
traevano	cittadini	0.0532206696474501	2.38288366598015	1.54792554485889	1.76949051286921	0.0768120526155122	0.109867507776716	drew	FALSE	FALSE	FALSE	NA
transiti	cittadini	0.0969879654024757	2.52292992367006	1.35551418335127	1.93922531645515	0.0524739082064343	0.0891358854319046	transit	FALSE	FALSE	FALSE	other
trasferirsi	cittadini	0.0856631623747243	2.09100044711915	1.54780743142737	1.48959791729512	0.136329989970011	0.161545067970646	move	FALSE	FALSE	FALSE	NA
traslazione	cittadini	0.0563122365720812	2.33602964497485	1.54791492779335	1.71061565519697	0.0871520870690521	0.117153594540514	translation	FALSE	FALSE	FALSE	NA
trasmettere	cittadini	0.0720876735094834	2.27652098891696	1.54788929616553	1.64833775161095	0.099283381981614	0.126580808513144	transmit	FALSE	FALSE	FALSE	NA
trattare	cittadini	0.0789269489817257	3.22062198522549	1.31018786441996	2.57231103426772	0.0101022087609718	0.035101905361038	treat	TRUE	FALSE	FALSE	NA
trattati	cittadini	0.356956030259648	2.18888060075174	0.814634192343068	2.7368764228829	0.00620255881546255	0.0276686702683099	treated	TRUE	FALSE	FALSE	NA
tratte	cittadini	1.43798974568395	3.53305066788076	1.08837119632899	3.34477397041879	0.000823496520224082	0.0122352341459034	routes	TRUE	FALSE	FALSE	NA
trattenere	cittadini	0.0973769695007065	3.07426955771913	1.47538982698349	2.29021623049366	0.0220087850168596	0.0535927011000185	hold	FALSE	FALSE	FALSE	NA
trattenersi	cittadini	0.08320138934629	2.55497296424828	1.51098943027648	1.80120752873656	0.0716701761669065	0.10615375427148	help	FALSE	FALSE	FALSE	NA
travagliata	cittadini	0.131130133802287	2.41955386937658	1.54793211901992	1.86311721653189	0.0624457764974227	0.0998146155352222	troubled	FALSE	FALSE	FALSE	NA
tre	cittadini	1.8097869447895	0.266151620111047	0.570415730126981	0.468413427218131	0.639488967780137	0.661044775682838	three	FALSE	FALSE	FALSE	NA
trecento	cittadini	0.30119920206599	3.28538733243795	1.08825407013468	3.14594070935868	0.00165553563352063	0.0154159188546456	three hundred	TRUE	FALSE	FALSE	NA
trenta	cittadini	0.186194301534692	2.51869019715791	0.980951896300495	2.62941110462038	0.00855328910421941	0.0322607024065241	thirty	TRUE	FALSE	FALSE	NA
tri	cittadini	3.1682250451924	-0.45174660137884	0.405894662815934	-1.11315693384433	0.2656410351412	0.290663359098363	NA	FALSE	FALSE	FALSE	NA
tria	cittadini	0.170440306548327	4.19744036040568	1.04160365400087	4.14443166136682	3.40657524099017e-05	0.00426137992998621	NA	TRUE	TRUE	FALSE	NA
tribunali	cittadini	1.34097307306608	0.718678678247071	1.00661277298922	1.43017313219489	0.15266733470876	0.177430454689312	law court	FALSE	FALSE	FALSE	public response
trinita	cittadini	0.127114999112457	2.79763776376932	1.22955926218598	2.43370331402552	0.0149452394552177	0.0434564484791412	trinity	TRUE	FALSE	FALSE	NA
troncare	cittadini	0.0269598361812571	2.28978909533566	1.54793210706723	1.82979204475288	0.0672810408298613	0.102753249653781	truncate	FALSE	FALSE	FALSE	NA
troppo	cittadini	0.6048032665959	1.0501340067048	0.688508428484075	1.53644021849385	0.124430449174186	0.14991620382432	too much	FALSE	FALSE	FALSE	NA
trova	cittadini	0.0667358608434946	2.30421166777139	1.52065413205876	1.65902999094851	0.0971097490710072	0.124499678296163	find	FALSE	FALSE	FALSE	NA
trovano	cittadini	0.0397190180495602	2.3436685654261	1.54792928084473	1.740599689405	0.0817537721366606	0.112887730284834	find	FALSE	FALSE	FALSE	NA
trovar	cittadini	0.0536362398748161	2.37600177908271	1.54792399172151	1.76020416559386	0.0783731959616155	0.110384783044529	find	FALSE	FALSE	FALSE	NA
trovarono	cittadini	0.0719655564956934	2.1051957613009	1.54782345938044	1.50042154745501	0.133505241431364	0.15877045258125	found	FALSE	FALSE	FALSE	other
trovati	cittadini	0.0944017193048396	2.33654570890518	1.44156666592918	1.71605316655347	0.0861523119287624	0.116353680232621	found	FALSE	FALSE	FALSE	other
trovavano	cittadini	0.112193261604281	2.05714446987792	1.50973521814306	1.46987421865978	0.141595823263414	0.166498156189086	found	FALSE	FALSE	FALSE	other
truppe	cittadini	0.0575424099323529	2.31401895305994	1.53117588644382	1.63685728183662	0.101660293546258	0.128542427243756	troop	FALSE	FALSE	FALSE	NA
tue	cittadini	0.511588046208912	1.34103741166553	1.23261557323531	1.14949090329001	0.250353615611586	0.275113863309435	your	FALSE	FALSE	FALSE	other
tui	cittadini	0.948507078810204	0.948274619175318	1.11927804616051	0.892927560679249	0.37189596667222	0.397287841777105	your	FALSE	FALSE	FALSE	other
tumori	cittadini	0.148185633917549	2.16887571279258	1.0358526443437	2.14904603220056	0.0316307511402324	0.0650022554087489	tumor	FALSE	FALSE	FALSE	symptom
tumulti	cittadini	0.113399411265348	2.9390895804966	1.269300061998	2.40573604601796	0.0161399214355371	0.0451884576229343	riot	TRUE	FALSE	FALSE	NA
tuoi	cittadini	0.310514804744036	2.27072291543665	1.3252044544664	1.9569519384072	0.050353119254374	0.0870764614134433	your	FALSE	FALSE	FALSE	other
turbe	cittadini	0.197701865931174	2.35692237815088	1.49043943888075	1.70700575091199	0.0878209834873993	0.117640222493313	disorder	FALSE	FALSE	FALSE	NA
turchi	cittadini	0.0936317975151376	3.17921479470588	1.47388218335233	2.40949917449566	0.0159744322031913	0.0449708617715301	turks	TRUE	FALSE	FALSE	NA
tutte	cittadini	1.35063342856274	0.239980831354001	0.486014592504573	0.495262520833047	0.620414823200949	0.642772114127109	all	FALSE	FALSE	FALSE	other
tutti	cittadini	16.1828167100957	0.0739765667170422	0.253996859497114	0.291235133962664	0.770871493576086	0.785210113031443	all	FALSE	FALSE	FALSE	other
u	cittadini	1.17109603869787	0.905924728164083	0.929571055460553	0.99772355982207	0.318413425556008	0.343343121790351	NA	FALSE	FALSE	FALSE	NA
ue	cittadini	0.422885685335749	1.36790326500495	0.803258735976864	1.72678237044922	0.0842067558129831	0.114940972326327	NA	FALSE	FALSE	FALSE	NA
ultimi	cittadini	0.307987609535717	2.04743051487899	1.50738158420224	1.96742171814321	0.0491346125728335	0.0856782478525528	last	FALSE	FALSE	FALSE	NA
umane	cittadini	0.0681278015828065	2.15719019699595	1.54784596889627	1.54104855276251	0.123304969662825	0.148950331000262	human	FALSE	FALSE	FALSE	NA
umani	cittadini	0.143695810321143	1.80236830874203	1.50431419442701	1.29505134312231	0.19530251834127	0.219441031844124	human	FALSE	FALSE	FALSE	NA
un	cittadini	3.39348362096462	0.233190647753269	0.982005976685274	0.780887482621317	0.434868674805337	0.460920715231463	NA	FALSE	FALSE	FALSE	NA
unaltra	cittadini	0.179733716216995	3.0943731273408	1.27909241292017	2.5746513919047	0.0100341163214657	0.0350204363268149	another	TRUE	FALSE	FALSE	NA
une	cittadini	2.07821958718367	0.615184858657665	1.04737879297901	1.01162782680346	0.311716035754932	0.336752880336469	one	FALSE	FALSE	FALSE	NA
ungere	cittadini	0.304973559240489	2.26837995133562	1.54788615351743	1.68745039553375	0.0915167804813217	0.120141892184384	grease	FALSE	FALSE	FALSE	NA
unguenti	cittadini	0.0968035228722721	1.92381908277032	1.5434377277708	1.88104734305165	0.0599654790026013	0.0973115003979822	ointment	FALSE	FALSE	FALSE	NA
uni	cittadini	1.05137902746709	1.36915605247759	1.13101018506797	1.23733422343564	0.215963027361904	0.240656474288944	NA	FALSE	FALSE	FALSE	NA
unti	cittadini	0.730300550495821	2.48354386885046	1.51064775498663	2.45792195584682	0.013974353885861	0.0419595482212536	unti	TRUE	FALSE	FALSE	NA
untori	cittadini	0.0884246744828027	1.79051528750699	1.54762785066596	2.06525383338966	0.0388989892916268	0.0739402275791254	untori	FALSE	FALSE	FALSE	NA
uomini	cittadini	0.550019245798768	0.658837410510759	1.49148593183791	0.469707560102975	0.63856396579608	0.660682465735935	men	FALSE	FALSE	FALSE	other
uomo	cittadini	0.205284965733893	2.25386872088032	1.48587741769635	1.59020030914026	0.111789660863196	0.137642516052115	man	FALSE	FALSE	FALSE	NA
uopo	cittadini	0.0636882687052907	2.23510711970392	1.5478789071374	1.70983213775702	0.0872969182984196	0.117211273839092	uopo	FALSE	FALSE	FALSE	NA
usi	cittadini	0.39067395934088	2.76532259824675	1.37046931676091	2.114288889818	0.0344906007057027	0.0681886757386343	use	FALSE	FALSE	FALSE	NA
utili	cittadini	0.0898244946648978	2.29142094959532	1.50988641762375	1.64143394614019	0.100707368127339	0.127688504240838	useful	FALSE	FALSE	FALSE	NA
v	cittadini	0.92164704554602	0.831768097799573	0.625980157426293	1.33841677387215	0.180760613919299	0.20480266601694	NA	FALSE	FALSE	FALSE	NA
vagabondi	cittadini	0.0495989519365874	2.5718823595058	1.46972775862162	1.85535907087891	0.0635449680028104	0.100418707171574	vagabonds	FALSE	FALSE	FALSE	NA
valli	cittadini	0.221096228018653	1.2921830640206	0.836079726094065	2.28283574539166	0.0224400455291963	0.0538748483477573	valley	FALSE	FALSE	FALSE	NA
valori	cittadini	0.547543428277936	1.91749733726973	0.713670440664445	2.73534642030374	0.00623146573868892	0.0276686702683099	value	TRUE	FALSE	FALSE	NA
vane	cittadini	0.0296434773214305	2.84461549858382	1.48210359071317	2.08946999660303	0.0366654360435924	0.0711649813504325	vain	FALSE	FALSE	FALSE	NA
vani	cittadini	0.784178007654683	2.56339154061658	0.927985480017627	2.8183462652867	0.0048271721087184	0.0248923072534092	vain	TRUE	FALSE	FALSE	NA
vanni	cittadini	0.132515831699802	2.57047239407087	1.03107863291024	2.55120606518907	0.0107350833238159	0.036524691782214	go	TRUE	FALSE	FALSE	NA
vantaggio	cittadini	0.438880037636716	2.78578282218703	1.33436354010129	2.19417016400337	0.028223178638479	0.0609668967980405	advantage	FALSE	FALSE	FALSE	NA
vari	cittadini	0.161832841603518	2.15755643760828	1.01714216372452	2.18291662535108	0.0290419504727622	0.0614494026367841	various	FALSE	FALSE	FALSE	NA
varie	cittadini	2.23095758390889	2.14908476463768	0.837687408316982	2.61310955084809	0.00897225373597392	0.0330708070396474	various	TRUE	FALSE	FALSE	NA
ve	cittadini	0.595509512581837	0.949049998831159	0.70938205663978	1.35501064399391	0.175414165826001	0.199630173874222	NA	FALSE	FALSE	FALSE	NA
vecchi	cittadini	0.334738818031369	3.10350252994082	0.736772120755025	4.2429879259815	2.20563306808006e-05	0.00426137992998621	old	TRUE	TRUE	FALSE	NA
vecchie	cittadini	0.0835619876314637	2.91613684920492	0.919711298340157	3.2198912850147	0.00128239219092209	0.0143740153578093	old	TRUE	FALSE	FALSE	NA
vecchio	cittadini	0.274257540460729	1.97589700056049	0.817096118300876	2.45364846914329	0.0141415148661341	0.0420794203865419	old	TRUE	FALSE	FALSE	NA
veci	cittadini	0.277159937680403	2.30264050235106	0.814458955618714	2.88204402048013	0.00395104531006516	0.0227185105328747	NA	TRUE	FALSE	FALSE	NA
vedendo	cittadini	0.437811179475571	1.79363628547642	0.774950331871171	2.34432793920823	0.0190614031923307	0.0497521671681037	seeing	TRUE	FALSE	FALSE	NA
vedendoli	cittadini	0.0534256105178247	2.77015663024502	1.52108062913843	2.03607317529543	0.041743007888541	0.07774001469121	seeing	FALSE	FALSE	FALSE	NA
veder	cittadini	0.451970164449677	2.3079239032961	1.04145863334838	2.28749790758897	0.0221667774280078	0.053723485863454	see	FALSE	FALSE	FALSE	NA
vedere	cittadini	1.73001757872989	1.74926315850782	0.598524778333554	2.94994933876591	0.00317826039873946	0.0208857111917164	see	TRUE	FALSE	FALSE	NA
vedesse	cittadini	0.0486067174646664	2.95376445373442	1.3681819985645	2.30299421118046	0.021279168799672	0.0530825252052555	see	FALSE	FALSE	FALSE	NA
vedessero	cittadini	1.00710525245275	3.32371073162782	1.42668503464574	2.63910837171478	0.00831244036062378	0.0317060976874896	saw	TRUE	FALSE	FALSE	other
vedra	cittadini	0.115060289333774	3.47528578697809	1.37224134146377	2.714660284851	0.00663437869304667	0.0283138311104478	will see	TRUE	FALSE	FALSE	NA
vedranno	cittadini	0.04526363415505	3.06328146213096	1.44797825667556	2.33295909312308	0.0196502923991294	0.050667794302688	see	FALSE	FALSE	FALSE	NA
veduti	cittadini	0.330590190943961	1.4970588401314	0.828632173619067	1.8325502905011	0.0668694763803021	0.102636252350653	seen	FALSE	FALSE	FALSE	other
veggo	cittadini	0.218559223924208	1.21072729380107	1.54741522297889	0.883933024755899	0.376732368488965	0.401708135152813	see	FALSE	FALSE	FALSE	NA
veggono	cittadini	0.0768089174964885	3.58356611928133	1.29526054519311	2.93035806489292	0.00338571624673621	0.0215612663263193	see	TRUE	FALSE	FALSE	NA
veleni	cittadini	0.365573353369818	1.32101849121096	0.769848298282139	1.74146971305	0.0816012776891814	0.112881270630073	poison	FALSE	FALSE	FALSE	nature of plague
ven	cittadini	0.0935836889993614	2.78095928655795	0.896728108150629	3.14782428551895	0.00164490539427317	0.0154159188546456	NA	TRUE	FALSE	FALSE	NA
venefiche	cittadini	0.220980881240932	2.6795020132982	1.371415401212	2.06228975731224	0.0391801576083847	0.0742904884577781	poisonous	FALSE	FALSE	FALSE	nature of plague
venefici	cittadini	0.204342383806605	2.92800649135553	1.36838448505657	2.24717474875658	0.0246288612932329	0.0567030840584942	poisonous	FALSE	FALSE	FALSE	nature of plague
venendo	cittadini	0.169223083093819	2.52062649140141	0.924655001671549	2.7871400751783	0.00531754882151822	0.0260830059666573	coming	TRUE	FALSE	FALSE	NA
venerdi	cittadini	0.0983857940265211	2.88374699275712	1.25178753533733	2.4627910709233	0.0137860223227131	0.0416660333012353	friday	TRUE	FALSE	FALSE	NA
vengono	cittadini	0.107190115399412	2.79131014484524	1.00368156348174	2.82915137368734	0.00466716181097871	0.0248810513949323	come	TRUE	FALSE	FALSE	NA
venir	cittadini	0.188111773719029	2.99497636969557	1.00666053147476	3.01494174671336	0.00257028616385892	0.0189476223617805	be	TRUE	FALSE	FALSE	other
venire	cittadini	0.24502032465434	1.81343073673866	0.803864424105436	2.28470458027257	0.0223301558836603	0.0538748483477573	come	FALSE	FALSE	FALSE	NA
venisse	cittadini	0.160470846226011	2.35902295450438	1.12943697407189	2.14242323451264	0.0321594398704101	0.0655733259769	came	FALSE	FALSE	FALSE	other
venissero	cittadini	0.186897616866925	2.87320730498183	1.00001004175868	2.91039608490272	0.00360970979627246	0.02195953239659	were	TRUE	FALSE	FALSE	other
venivano	cittadini	0.228931431966841	2.57142751800459	1.32066857697462	2.00159573495225	0.0453282280942511	0.0812539201088728	were	FALSE	FALSE	FALSE	other
venne	cittadini	0.939913506374722	1.34247367489157	0.721395375357433	1.88858861097307	0.0589469742531604	0.0961757782039849	was	FALSE	FALSE	FALSE	other
vennero	cittadini	0.0764361752881966	2.30338250825498	1.30362571816188	2.48687863728252	0.0128869353038329	0.0403264642160758	come	TRUE	FALSE	FALSE	NA
venti	cittadini	0.219750099454859	1.84901421746837	0.82525574725113	2.27445418283015	0.0229386928736757	0.0544122308501319	twenty	FALSE	FALSE	FALSE	NA
ventri	cittadini	0.219273972013447	3.1830843513439	1.37349158425979	2.45629048471439	0.0140379632782901	0.0419865247678399	NA	TRUE	FALSE	FALSE	NA
venture	cittadini	0.0892440184562589	3.08949501380132	1.33556777741704	2.47098205726745	0.0134742579127858	0.0412445933289216	fortune	TRUE	FALSE	FALSE	NA
venute	cittadini	0.187089939221842	2.57356700660637	0.839581595767228	3.09685467908967	0.00195585729553143	0.0160087963691185	come	TRUE	FALSE	FALSE	NA
venuti	cittadini	0.845507098263347	2.33586266085306	0.647767277777899	3.64372716470624	0.000268718268218644	0.00751517129740374	came	TRUE	TRUE	FALSE	other
veramente	cittadini	0.85433716655764	2.2162170705363	0.728288334270184	3.07777187467539	0.00208554501098973	0.0166775014926856	really	TRUE	FALSE	FALSE	NA
verdi	cittadini	0.0433491730752977	3.07820857517198	1.45276174216267	2.28922693945035	0.0220661701302308	0.0535927011000185	green	FALSE	FALSE	FALSE	NA
vere	cittadini	0.235857515462536	1.62296186710671	0.749844134709082	2.19344427104252	0.0282753856206676	0.0610069295755493	TRUE	FALSE	FALSE	FALSE	NA
vergini	cittadini	0.473188888512194	1.48584895553054	0.745044330662529	2.0157630700808	0.0438247569547408	0.0798075542327029	virgin	FALSE	FALSE	FALSE	NA
vergogna	cittadini	0.067758642492208	3.68373407249416	1.20183078253864	3.19881698974431	0.00137992736658545	0.0144265133779388	shame	TRUE	FALSE	FALSE	NA
veri	cittadini	0.916022013442664	0.482551963657993	0.627955227231444	0.774338810969328	0.438730458082875	0.464426665645366	real	FALSE	FALSE	FALSE	NA
verita	cittadini	1.6314130017872	2.33128613680828	0.838783442207622	2.81736996974948	0.00484187158818709	0.0248923072534092	truth	TRUE	FALSE	FALSE	NA
verona	cittadini	0.260297441323186	1.8016879891954	1.30913391016494	2.14876198614871	0.031653272199043	0.0650022554087489	verona	FALSE	FALSE	FALSE	place
veronesi	cittadini	0.115911234415903	1.79008499188163	1.54767262903966	1.27573466043911	0.202049331799991	0.2263582382562	veronese	FALSE	FALSE	FALSE	place
versi	cittadini	0.728808262113023	1.84123130775209	0.805976348722469	2.29452399065424	0.0217604186506764	0.0535283025631613	verses	FALSE	FALSE	FALSE	NA
vescovo	cittadini	0.0613667854088621	2.263523343091	1.54789006875892	1.73200085614835	0.0832734100050462	0.114005263697385	bishop	FALSE	FALSE	FALSE	religious
vesti	cittadini	0.159437944435441	2.37925911723461	1.12311445033251	2.18320558654032	0.029020673547805	0.0614494026367841	garment	FALSE	FALSE	FALSE	source
vestiti	cittadini	0.182629200313526	2.40391244154104	1.04378738319767	2.37504126283002	0.0175469884957946	0.0474012236760142	clothes	TRUE	FALSE	FALSE	source
vetturali	cittadini	0.0574857482078628	2.31317891424111	1.54790611020731	1.68157291156933	0.0926516870281565	0.121150961664578	car	FALSE	FALSE	FALSE	NA
vi	cittadini	5.4777290489124	-0.70475408406507	0.457171381890338	-1.542765707283	0.122887632737861	0.148758713314253	NA	FALSE	FALSE	FALSE	NA
vicende	cittadini	0.132778750726216	3.30115810256743	1.18742356856577	2.84671393074118	0.00441730377398875	0.0243057384693161	event	TRUE	FALSE	FALSE	NA
vicentino	cittadini	0.248336550882855	2.69214671398478	1.45169651615488	2.14738648105992	0.0317625260143073	0.0650523685065955	vicentino	FALSE	FALSE	FALSE	NA
vici	cittadini	0.0390946606159618	3.10945764716616	1.36279603529084	2.41320476967615	0.0158129328071947	0.0446802769736459	NA	TRUE	FALSE	FALSE	NA
vicinanze	cittadini	0.569611885229542	3.50597477666925	0.925063755073392	3.82043924720118	0.0001332142168575	0.00584463282879505	vicinity	TRUE	TRUE	FALSE	NA
vicine	cittadini	0.195623388198706	3.13160482882062	0.79704628556793	3.99314544319946	6.52025462530502e-05	0.00460347507463533	nearby	TRUE	TRUE	FALSE	NA
vicini	cittadini	1.06627350820782	0.781627741404708	0.570079762300213	1.37865002448974	0.168002684951688	0.192433354277332	neighbor	FALSE	FALSE	FALSE	NA
vicinie	cittadini	0.0176982516115368	2.42232522461298	1.54796080217124	1.87633334272848	0.0606095213232462	0.0977572924568488	NA	FALSE	FALSE	FALSE	NA
vicoli	cittadini	0.0630794955807404	2.60764615417629	1.51944067115456	1.86309265682625	0.0624492311979065	0.0998146155352222	alley	FALSE	FALSE	FALSE	NA
viddi	cittadini	0.189974231781347	2.53190381777304	1.07817348480527	2.43097858404426	0.0150581045816812	0.0435095986656618	saw	TRUE	FALSE	FALSE	other
vidi	cittadini	2.48149867045325	2.09967975164866	1.02055623184605	2.1457987624127	0.0318890374286778	0.0651374654404609	saw	FALSE	FALSE	FALSE	other
vie	cittadini	0.818671108985585	0.955407831547438	0.574904359460029	1.67331597396039	0.0942651094325092	0.122635919113768	way	FALSE	FALSE	FALSE	NA
vietato	cittadini	0.0484002961677024	2.59605995188872	1.5205016826031	1.95325813270867	0.0507890158120094	0.0875074805530887	forbidden	FALSE	FALSE	FALSE	NA
vigilanza	cittadini	2.1493386090303	2.15470122730743	0.773776438329757	2.83380233870037	0.00459977735382939	0.0248143238055728	vigilance	TRUE	FALSE	FALSE	prevention measure
vigore	cittadini	0.109623161430421	3.43059755533617	0.964032613089325	3.6208542505776	0.000293631903066982	0.00794533384769479	vigor	TRUE	TRUE	FALSE	NA
villaggi	cittadini	0.152593677917785	3.00673884070468	1.41206163720074	2.22540207431818	0.0260542584185524	0.0585791953187151	village	FALSE	FALSE	FALSE	place
villaggio	cittadini	0.0409634541469839	2.32550543262355	1.5479251159936	1.7193087173654	0.0855581734864463	0.116081442467676	village	FALSE	FALSE	FALSE	place
ville	cittadini	1.31762355989329	1.06130582581566	0.64012717530365	1.66613676687503	0.0956861769389095	0.123348395765193	villa	FALSE	FALSE	FALSE	other
vine	cittadini	0.175512287986823	2.30737847953965	1.35293336087437	1.83682825523577	0.0662352533129574	0.102108670939259	NA	FALSE	FALSE	FALSE	NA
vini	cittadini	1.161965865287	1.36979577991414	0.671470945379903	2.05780104745006	0.0396092354898269	0.0746649559014395	NA	FALSE	FALSE	FALSE	NA
vinti	cittadini	0.360960492409505	3.03451066308975	0.910376352537838	3.39814282478557	0.000678449903129191	0.0109445403904378	won	TRUE	FALSE	FALSE	NA
violenze	cittadini	0.148854521523056	2.3162264626981	0.947580498496247	2.51716879873263	0.0118302136561569	0.0383232273368464	violence	TRUE	FALSE	FALSE	NA
virtu	cittadini	0.765443746080567	1.1891778686475	0.618813526062418	1.9318736264805	0.053375105718703	0.0899636876663859	virtue	FALSE	FALSE	FALSE	NA
viscere	cittadini	0.154182432384915	2.33436014877775	1.3306830305554	1.86546927030023	0.0621156556675021	0.0995581937527908	bowels	FALSE	FALSE	FALSE	other
visi	cittadini	0.100892388835979	3.23178288721506	1.21874269987905	2.74116139276444	0.00612224271254636	0.0276152216947558	face	TRUE	FALSE	FALSE	NA
viste	cittadini	0.164700623926318	2.69213698933313	1.04942559293821	2.66458934231773	0.00770823880017777	0.0309493052421932	view	TRUE	FALSE	FALSE	other
visti	cittadini	0.447530791828164	1.43863597847967	1.17009787282859	1.28753356204786	0.197908379356196	0.222151914357858	seen	FALSE	FALSE	FALSE	other
vite	cittadini	1.8216140329723	0.061106752703894	0.545817313140021	0.112321527968203	0.910568472961712	0.916545946526013	live	FALSE	FALSE	FALSE	NA
viti	cittadini	0.111493038558485	2.99718147585972	1.18254979479278	2.58488715640313	0.00974108726569963	0.0346282854885767	live	TRUE	FALSE	FALSE	NA
vittime	cittadini	0.122958992099045	2.15571126366377	1.54779122325765	1.60074822008599	0.109432696337513	0.13546258278206	victim	FALSE	FALSE	FALSE	NA
vitto	cittadini	0.390434230726973	1.9831376277088	0.731848346392126	2.74505824875694	0.00605001582483585	0.0274342228988685	food	TRUE	FALSE	FALSE	other
vittorie	cittadini	0.116935332754272	3.1513410495274	1.23604425621312	2.65510691862601	0.00792832748855603	0.0313730532635907	win	TRUE	FALSE	FALSE	NA
vive	cittadini	0.0633907602691207	2.22522342900916	1.54787499115985	1.59679005937893	0.110312512527373	0.136115224685064	live	FALSE	FALSE	FALSE	NA
viveri	cittadini	1.11335128732851	2.78018336246648	1.23966936800584	2.32985542483552	0.0198137936324338	0.0509181288878186	food	FALSE	FALSE	FALSE	other
viveva	cittadini	0.132832243168993	2.39294963021842	1.54792563077876	1.82918755658303	0.0673715158975359	0.102823149677726	lived	FALSE	FALSE	FALSE	NA
voci	cittadini	0.600440176694621	1.88037592901241	0.607089897717106	3.12274035211551	0.00179175740217892	0.0157291680343951	voice	TRUE	FALSE	FALSE	NA
voglia	cittadini	0.362270412232951	1.33824430645855	0.770180311962195	2.52380360179656	0.0116092767015526	0.0378205898209221	want	TRUE	FALSE	FALSE	NA
vogliamo	cittadini	0.262611649007621	2.9401446045822	1.33683049345758	2.41765775198879	0.0156207613678437	0.0444994955720933	want	TRUE	FALSE	FALSE	NA
voi	cittadini	0.595149756435981	0.584696958883432	0.9434339371304	2.42769818807088	0.015194982273392	0.043656734899429	you	TRUE	FALSE	FALSE	NA
volendo	cittadini	0.222850492687883	1.68012823211971	0.65971939365278	2.56911624866658	0.010195824823728	0.0352108064483099	wanting	TRUE	FALSE	FALSE	NA
volentieri	cittadini	0.146686443666692	2.79685197518918	1.4018632344013	2.19712445811374	0.0280115587892244	0.0606653344776046	gladly	FALSE	FALSE	FALSE	NA
voler	cittadini	0.215519940704732	2.87975602234629	0.763511055713714	3.79288026039293	0.000148909970964024	0.00584463282879505	want	TRUE	TRUE	FALSE	NA
voleri	cittadini	0.289583729074647	2.3780884249123	0.884035685686091	2.74925713735307	0.00597305081423626	0.0273395528455833	want	TRUE	FALSE	FALSE	NA
volessero	cittadini	0.22809598728005	3.36036024456523	1.27387849308267	2.77256797489182	0.00556159025250525	0.0264517908859116	wanted	TRUE	FALSE	FALSE	other
volgarmente	cittadini	0.0254220065850036	2.28988755061541	1.54793212719868	1.70138622808936	0.0888704856501001	0.118219847886194	vulgarly	FALSE	FALSE	FALSE	NA
volgo	cittadini	0.155579384028989	2.92638066450981	1.182998352283	2.52412106527596	0.011598797646317	0.0378205898209221	plebs	TRUE	FALSE	FALSE	other
volli	cittadini	0.269431822787083	1.94150379165546	1.03019745749649	1.93271687244503	0.0532710855353391	0.0898956983619138	NA	FALSE	FALSE	FALSE	NA
volonta	cittadini	0.283343315272643	2.7479192032571	0.758900728713282	3.68430835452638	0.000229324490736875	0.00699944761976985	will	TRUE	TRUE	FALSE	other
volontaria	cittadini	0.0696858985184412	2.93922644143729	1.49515318567549	2.25163352551134	0.0243454406229336	0.0562193909967342	voluntary	FALSE	FALSE	FALSE	NA
volontariamente	cittadini	0.0553456396671829	3.02303585221895	1.36313873249195	2.48288538289941	0.0130323012886682	0.0405606129417277	voluntarily	TRUE	FALSE	FALSE	NA
volte	cittadini	0.731289424822778	0.34369762608414	0.52425205715411	0.658002165181201	0.510536739866481	0.535446649198772	time	FALSE	FALSE	FALSE	other
volti	cittadini	1.46879985721401	-0.0408186709932312	0.478068660011576	-0.0856543362744814	0.931741203031899	0.937037501955998	face	FALSE	FALSE	FALSE	NA
voluto	cittadini	0.401813183989867	2.08140733572327	0.915692118165484	2.33754869129128	0.0194106722542899	0.0502188371033371	wanted	FALSE	FALSE	FALSE	other
vostre	cittadini	0.236725291407671	1.35156621797331	1.45656859595118	1.00752169973715	0.313684135191708	0.338719958188229	your	FALSE	FALSE	FALSE	other
vostri	cittadini	1.4112333570425	0.873847930080277	1.25014010105088	2.82725134020928	0.00469494621973941	0.0248810513949323	your	TRUE	FALSE	FALSE	other
voti	cittadini	0.395924847387035	1.56792183450909	0.693238218092368	2.27795752428551	0.022729108429028	0.0542172404182227	rating	FALSE	FALSE	FALSE	NA
vs	cittadini	0.0539435587420915	2.42888827842449	1.52773169973835	1.72449894603715	0.0846178090623639	0.115296777750851	NA	FALSE	FALSE	FALSE	NA
vuol	cittadini	0.0569775893124529	2.82135437430553	1.35598944034197	2.18204929518241	0.0291058947829376	0.0614494026367841	want	FALSE	FALSE	FALSE	NA
vuole	cittadini	0.142499256700338	2.46361254417416	0.828670838551511	3.02706526951671	0.00246940631494996	0.0184403718324185	want	TRUE	FALSE	FALSE	NA
vuoti	cittadini	0.0757426946886905	2.79909451288319	1.44485395560107	2.0286214256038	0.0424968645585367	0.0788248294230922	empty	FALSE	FALSE	FALSE	NA
w	cittadini	0.0639788277635705	1.81998490174789	1.54773867004367	1.39674841270197	0.162489240221682	0.187237100455846	NA	FALSE	FALSE	FALSE	NA
x	cittadini	0.261337459193772	2.21860291474952	1.20217708134365	1.93664506612469	0.0527887451009282	0.0895246851302547	NA	FALSE	FALSE	FALSE	NA
z	cittadini	0.0912987892444312	2.70453612057123	1.13773601630422	2.44528875800281	0.0144736208394608	0.0425709500767594	NA	TRUE	FALSE	FALSE	NA
ze	cittadini	0.543233105096154	1.12886578020883	0.701265935344916	1.63023951534636	0.103050885373519	0.129659210262087	NA	FALSE	FALSE	FALSE	NA
zecchini	cittadini	0.0616562846382128	1.67205544404256	1.54762898268618	1.94863271797676	0.0513393019755393	0.0879228552075505	gold coin	FALSE	FALSE	FALSE	NA
zelo	cittadini	0.272713657431678	1.83491396492094	0.797309080347511	2.33680304094004	0.0194494276514795	0.050262565840902	zeal	FALSE	FALSE	FALSE	NA
zeno	cittadini	0.0861109410596631	1.82355432067304	1.54766496090811	1.78411297708477	0.0744053090055162	0.108243017528582	NA	FALSE	FALSE	FALSE	NA
zi	cittadini	0.342339392373695	1.16266905946319	0.821003866692594	1.44070870339655	0.149666995046614	0.174560896859641	NA	FALSE	FALSE	FALSE	NA
zie	cittadini	0.156990381228279	3.38000545298627	1.25976950771915	2.8485717963724	0.00439159433170897	0.0242222229326874	NA	TRUE	FALSE	FALSE	NA
zioni	cittadini	0.0890668896093427	2.64457327029688	1.43692530332883	1.94754712695528	0.0514691755469354	0.0879888558543074	NA	FALSE	FALSE	FALSE	NA
zorzi	cittadini	0.0683210855099823	2.33377369271047	1.54791014975273	1.71105768229771	0.0870704650714936	0.117153594540514	zorzi	FALSE	FALSE	FALSE	NA
abbondanti	clero	0.210379719522052	3.63304633704805	1.31397944985271	2.77948976763986	0.00544443687785269	0.0392425693464668	abundant	TRUE	FALSE	FALSE	NA
accesi	clero	0.703490953099418	3.68991791115987	1.08288355601939	3.42747768567132	0.000609216370193328	0.0200661525743962	turned on	TRUE	FALSE	FALSE	NA
ad	clero	2.53523411483429	-0.751287046470973	0.808402216368102	-0.926070963623193	0.354409102617855	0.428427286881407	to	FALSE	FALSE	FALSE	NA
adempimento	clero	0.445237737085744	3.84503765781585	1.47257958506397	2.69571876131294	0.0070236940570372	0.0437466602310351	fulfilment	TRUE	FALSE	FALSE	NA
affari	clero	0.356988036664348	3.19403782629536	1.30836548748902	2.45384718966246	0.0141337028048194	0.0539291565122437	business	FALSE	FALSE	FALSE	NA
affinche	clero	0.878876085173222	2.5101572758331	1.30575848519783	1.91354815196407	0.0556779153172726	0.112842777927885	affinche	FALSE	FALSE	FALSE	NA
agli	clero	0.503187328030041	1.71553868567948	1.35771612154763	1.28412976907309	0.199096553525463	0.274580812969117	to	FALSE	FALSE	FALSE	NA
agostino	clero	0.326684900036799	3.98960199257134	1.26344754642873	3.22842120652175	0.00124475544644736	0.0275695694156535	agostino	TRUE	FALSE	FALSE	NA
ai	clero	1.15297053941422	0.990889107157168	0.817068348059567	2.49766808751909	0.0125013182554263	0.0509774970973154	to	FALSE	FALSE	FALSE	NA
aiuti	clero	0.890732515400138	1.59364703810235	1.20037208727519	1.32239448207114	0.186036825338147	0.260909962435225	help	FALSE	FALSE	FALSE	NA
al	clero	13.5233439398882	-0.0296652103724306	0.406388133214831	-0.0729809000019169	0.94182131656451	0.949159219938149	to	FALSE	FALSE	FALSE	NA
alcun	clero	0.575980167238629	1.22911717640436	1.07232792346177	1.14625679897059	0.251688912445236	0.326311687264554	any	FALSE	FALSE	FALSE	other
alcuni	clero	2.66207777391849	-0.315207315973264	0.78643882444507	-0.399734822723548	0.689351840881591	0.732235314653385	some	FALSE	FALSE	FALSE	NA
ali	clero	0.358102286591569	2.18961988255188	1.11992108682498	1.95726088796181	0.0503168034179157	0.106397451190206	wing	FALSE	FALSE	FALSE	NA
alle	clero	9.03841922327977	0.0784406574595661	0.48588898286982	0.161448866810735	0.871739881302709	0.891314878637351	at	FALSE	FALSE	FALSE	NA
alli	clero	4.6453326616115	-0.863685810600862	0.671209326681213	-1.28153071505384	0.200007318550474	0.274859152052262	at	FALSE	FALSE	FALSE	NA
allorche	clero	0.292164918195608	2.50811813652314	1.68559976274442	1.56685813979373	0.11714785403792	0.180207171864638	when	FALSE	FALSE	FALSE	NA
allordine	clero	0.465039893905225	1.90796400156202	1.67439627808985	1.22661442348246	0.219967545483034	0.296327087899235	order	FALSE	FALSE	FALSE	public response
allorquando	clero	0.292164918195608	2.50811813652314	1.68559976274442	1.56685813979373	0.11714785403792	0.180207171864638	when	FALSE	FALSE	FALSE	NA
almeno	clero	1.08486829983152	2.23315879396961	0.779493666532116	2.88375411856143	0.00392965448657824	0.0383422002047562	at least	TRUE	FALSE	FALSE	NA
altresi	clero	0.448694766795629	2.10629738728999	1.27312934616202	1.67695476873527	0.093551327008517	0.154337092625162	other	FALSE	FALSE	FALSE	NA
altri	clero	9.30066007007978	0.0672139551480445	0.521243153122031	0.128980585755039	0.89737301082202	0.913799844987168	other	FALSE	FALSE	FALSE	NA
altrui	clero	0.448634774240803	2.24001197435696	1.16281910746146	1.9488487355326	0.0513134916887766	0.107506487188449	other	FALSE	FALSE	FALSE	NA
ambrosio	clero	0.301596763408812	1.59676725150528	1.68424030835185	0.999956721470616	0.317331452590355	0.392590864513995	ambrosio	FALSE	FALSE	FALSE	NA
ammorbati	clero	0.31305953910414	1.75235667754006	1.64077998807578	1.10467940013055	0.26929853259047	0.346385871486423	tainted	FALSE	FALSE	FALSE	consequence
amori	clero	0.495365743765709	2.79648571655606	1.01360322761965	2.77497898387954	0.00552052750937771	0.0392425693464668	love	TRUE	FALSE	FALSE	NA
an	clero	1.29292920131407	1.72205730400402	0.820540154376662	2.11686090691808	0.0342716543466555	0.088411182815867	NA	FALSE	FALSE	FALSE	NA
anche	clero	1.66528133045183	0.232357188595415	1.05264233059473	0.220677127431283	0.825343842087303	0.847683976158839	also	FALSE	FALSE	FALSE	NA
anchegli	clero	0.324076884563622	4.01159988702788	1.37784143824942	3.0429239905742	0.00234291503898547	0.0349380225979637	also	TRUE	FALSE	FALSE	NA
anci	clero	0.633523609465936	0.309382387270514	1.48045046433445	0.835564995180224	0.40339966830041	0.470977732391761	NA	FALSE	FALSE	FALSE	NA
ancora	clero	3.43692955155217	-0.35646795664726	0.857009072846347	-0.416309891053347	0.677183255737003	0.720430161477217	even	FALSE	FALSE	FALSE	NA
ancorche	clero	0.241672801383015	2.97231589826261	1.33085673078953	2.23083217912986	0.0256922475380714	0.0762948046456641	even	FALSE	FALSE	FALSE	NA
andando	clero	1.07511966503726	3.44469649662134	1.16592273359102	2.96702001595378	0.00300701382497525	0.0373416444083291	going	TRUE	FALSE	FALSE	NA
andari	clero	1.56003602899065	2.11494182736364	1.10814913220538	1.96042035721498	0.0499466783871191	0.10627939607674	go	FALSE	FALSE	FALSE	NA
andavano	clero	0.458790618920441	1.59451671031769	1.60154628983583	1.03843174718949	0.299069095715002	0.376871203640861	went	FALSE	FALSE	FALSE	other
ando	clero	0.760652668676743	1.9734027281171	1.07735410631096	1.84017040798146	0.0657432230267633	0.125190026243557	went	FALSE	FALSE	FALSE	other
animi	clero	0.937117184935182	0.980102127083064	0.966329488799645	1.01286564137588	0.311124341768951	0.386359864414898	soul	FALSE	FALSE	FALSE	NA
anni	clero	1.19624908942872	0.490175814637637	0.784036069321894	0.62687264782157	0.530742717937661	0.59328523134439	year	FALSE	FALSE	FALSE	NA
appestati	clero	0.485120844047617	1.50127557829008	1.19314982148114	1.25938006085739	0.20789308788412	0.28341512779412	plague victim	FALSE	FALSE	FALSE	consequence
arcivescovo	clero	0.826814263295385	2.02640195188157	1.50743845031535	1.38538737360498	0.165934049749182	0.238094445333385	archbishop	FALSE	FALSE	FALSE	religious
arie	clero	0.585918067394752	3.83987021311971	1.14893334141985	3.34966937789993	0.000809080715367089	0.0221040851438289	air	TRUE	FALSE	FALSE	disinfection;source
armati	clero	1.08080614338811	3.4262967183102	1.0040425105335	3.41740447784254	0.000632212753350752	0.0200661525743962	armed	TRUE	FALSE	FALSE	NA
arredi	clero	0.28463061649848	3.3621093126501	1.5626369371411	2.20258731896467	0.0276238485117613	0.0786128688897207	furnishings	FALSE	FALSE	FALSE	NA
assai	clero	0.728002606448317	2.05917501962337	1.38284651410079	1.4790644462706	0.139123091352719	0.206567546508494	very	FALSE	FALSE	FALSE	NA
assistessero	clero	0.173138046529695	2.85808022457552	1.68602378170532	1.84442716112444	0.0651209119913187	0.125190026243557	assisted	FALSE	FALSE	FALSE	NA
attaccati	clero	1.03083973457473	4.46891465685964	1.2053809784398	3.75249943675277	0.000175080225500125	0.0108708903651441	attacked	TRUE	FALSE	FALSE	NA
avanti	clero	0.626648849787164	1.99186446469333	1.40956090321205	2.07383059516692	0.0380950466483048	0.092594010180755	forward	FALSE	FALSE	FALSE	NA
avesse	clero	0.417795278782841	1.49350691708486	1.6841339649762	0.953267227732446	0.340454691732782	0.415803429913759	had	FALSE	FALSE	FALSE	other
aveva	clero	0.801257942981878	0.66439405119863	1.60248036223066	0.42654723560247	0.66970913635638	0.714705218955324	had	FALSE	FALSE	FALSE	other
avevano	clero	0.606738782295151	1.076719006702	1.60351288069949	0.694912266447139	0.48711028494457	0.549911280358911	had	FALSE	FALSE	FALSE	other
avvisi	clero	0.286988676928738	2.58533155924541	1.68569546662448	1.62513641730936	0.104133494724322	0.165788291134527	alert	FALSE	FALSE	FALSE	NA
barnaba	clero	0.300807326808081	2.32748343760947	1.43680190848654	1.64373111190785	0.100231756455647	0.162329745605856	barnaba	FALSE	FALSE	FALSE	proper noun
basilica	clero	0.448058257263278	3.12366066823761	1.63493910495325	2.00405119255406	0.0450645769228232	0.100585313850615	basilica	FALSE	FALSE	FALSE	NA
battista	clero	0.423303549083316	2.46301814130536	1.27551868735501	1.94992986788658	0.0511844786202454	0.107506487188449	battista	FALSE	FALSE	FALSE	proper noun
benaglio	clero	0.294820633676208	1.90455900202164	1.68462171274153	2.20337219221551	0.0275685264881993	0.0786128688897207	benaglio	FALSE	FALSE	FALSE	NA
benche	clero	1.49182062724276	1.78785079061334	0.931346817354929	1.92616131167566	0.0540842349371033	0.110267261080721	though	FALSE	FALSE	FALSE	NA
beni	clero	2.66229360804834	0.452968692938397	0.776410213433765	0.58622199119359	0.557726345332567	0.617385889565872	good	FALSE	FALSE	FALSE	NA
berga	clero	0.308619180051324	2.7545965456286	1.68592819375552	1.76139985335018	0.0781707498488553	0.138317673955358	NA	FALSE	FALSE	FALSE	NA
bi	clero	0.418351473383782	1.90419278664751	0.940492499602971	2.0247776864417	0.0428901973011937	0.0976466825223843	NA	FALSE	FALSE	FALSE	NA
bianchi	clero	0.645687358577812	2.92545343034378	1.11505968584235	2.63194188551495	0.00848983835484451	0.0437466602310351	white	TRUE	FALSE	FALSE	NA
bina	clero	0.888601464941159	3.48669625257939	1.6685020016732	2.35935435006681	0.0183067656582191	0.0632315003704724	NA	FALSE	FALSE	FALSE	NA
bisogni	clero	1.31556468700875	0.455603383638903	1.2118057790096	0.374002009473106	0.708402821156557	0.747819361437293	need	FALSE	FALSE	FALSE	other
borghi	clero	0.55714258280251	0.762101227095963	0.952318232085987	1.794882660075	0.0726723971877191	0.133070368040783	village	FALSE	FALSE	FALSE	place
borromeo	clero	0.840199495106213	3.06107003764048	1.19129353068601	2.57740638409554	0.00995448417185831	0.0458914307970573	borromeo	TRUE	FALSE	FALSE	proper noun
bre	clero	0.306884730622752	2.46613080150588	1.67151000832413	1.64341334132119	0.100297441648128	0.162329745605856	NA	FALSE	FALSE	FALSE	NA
buo	clero	0.304372253471232	3.11526167545227	1.65958202537546	2.03431660797729	0.0419196837431885	0.0964011582377028	ox	FALSE	FALSE	FALSE	NA
c	clero	1.1493788724255	0.527454374520938	1.1521797477286	0.461877647794229	0.644169064031174	0.691772752725301	NA	FALSE	FALSE	FALSE	NA
cade	clero	0.577224237593428	3.92813115760439	1.44393463585636	2.89853842266864	0.00374906369556944	0.0380965926867368	fall	TRUE	FALSE	FALSE	NA
calamita	clero	0.539889378746018	1.90190403361159	0.960530143716507	1.98966016342139	0.0466283838124218	0.102074314563731	calamity	FALSE	FALSE	FALSE	plague's name
cale	clero	0.304161574090413	1.64969417584825	1.43599373899446	2.72726943928575	0.00638608692229083	0.0423465763876178	NA	TRUE	FALSE	FALSE	NA
camere	clero	0.342338359185839	2.11409763866367	1.16843198066465	1.80166153274333	0.0715986737318495	0.132167281510414	room	FALSE	FALSE	FALSE	source
can	clero	0.329041314892642	3.14283137437268	1.54871163415224	2.04879932219287	0.0404817420861294	0.0941461301968877	NA	FALSE	FALSE	FALSE	NA
canonici	clero	1.37787300136331	2.77736565773175	1.00107204545045	2.78987420564592	0.00527285239930895	0.0392425693464668	canon	TRUE	FALSE	FALSE	religious
cantata	clero	0.308645801829127	3.09336415653937	1.65089747414021	1.99460749570776	0.0460857054252587	0.101865814904374	sung	FALSE	FALSE	FALSE	NA
canti	clero	0.508251429925025	1.96041679538589	1.10686337816557	1.79003686467519	0.0734479852197599	0.133773263746923	song	FALSE	FALSE	FALSE	NA
capi	clero	0.731496242213848	0.807084804854853	0.918270567009159	0.878330962015524	0.379764137970857	0.447977385551115	head	FALSE	FALSE	FALSE	NA
capitoli	clero	1.76866357702718	3.36221093903197	0.93068077512106	3.6818378241912	0.000231558697544599	0.0122950598495152	chapter	TRUE	FALSE	FALSE	NA
card	clero	0.433372806561493	1.17748107811945	1.68384068306301	2.05466949815486	0.0399109379683697	0.0940417112610826	NA	FALSE	FALSE	FALSE	NA
cardinal	clero	0.554393556560236	2.80968291014347	1.48769949346753	1.99264046699804	0.0463008306397016	0.101905266824694	cardinal	FALSE	FALSE	FALSE	religious
cardinali	clero	1.89923820892633	2.21950447008338	1.14532144172114	1.93660555946211	0.0527935778679071	0.108936597231965	cardinal	FALSE	FALSE	FALSE	religious
carichi	clero	0.44067260436827	1.67442403100681	0.972440203142345	1.71899147393878	0.0856159244200971	0.145642057303421	load	FALSE	FALSE	FALSE	NA
case	clero	1.26531180376029	0.321747341345387	1.15152116512455	0.27811843419884	0.780921445325629	0.812076817782052	home	FALSE	FALSE	FALSE	source
casi	clero	2.03296420762158	-0.290502700913164	1.1380341114671	-0.253749161505987	0.799689351331322	0.825894349035067	case	FALSE	FALSE	FALSE	other
cati	clero	0.322856791259327	3.26727561069114	1.2311010195817	2.65644642170878	0.00789689983381909	0.0437466602310351	NA	TRUE	FALSE	FALSE	NA
cautele	clero	0.409002029591549	2.68290996126183	0.982200669366402	2.74786832172549	0.00599840939669936	0.0410700108845091	caution	TRUE	FALSE	FALSE	prevention measure
celesti	clero	1.49369700512101	2.52680219408612	1.1814987575015	2.16259713814747	0.0305721785730424	0.0822078660054644	celestial	FALSE	FALSE	FALSE	religious
centi	clero	0.538543478065146	2.08080691423104	0.902419465196015	2.31883461141635	0.0204040057176953	0.0661499382611801	hundred	FALSE	FALSE	FALSE	NA
cerimonie	clero	0.340128358587685	3.58141049507606	1.40494233161248	2.62761551332956	0.00859856423942369	0.0437466602310351	ceremony	TRUE	FALSE	FALSE	NA
certi	clero	0.87845387905601	0.544348992220951	1.02582444152431	0.53061631771284	0.595684685685806	0.652090871464463	certain	FALSE	FALSE	FALSE	NA
chegli	clero	0.482161313078545	3.60670989128497	1.43286210829212	2.64026958388269	0.0082840102236456	0.0437466602310351	chegli	TRUE	FALSE	FALSE	NA
chi	clero	51.4902696553989	-0.730206180657757	0.27896407470963	-2.61530247352941	0.00891484687817631	0.043804607322262	who	FALSE	FALSE	FALSE	NA
chiari	clero	0.392681177266619	2.83085210744399	1.05994637597902	2.69140431509856	0.00711519057115843	0.0437466602310351	clear	TRUE	FALSE	FALSE	NA
chiese	clero	3.82589541001174	1.97209386311181	0.981457868079459	2.00993868476449	0.0444376787685915	0.0997593156426399	church	FALSE	FALSE	FALSE	religious
ci	clero	1.80882453339616	-0.363213943389925	0.925192726125572	-0.394096561098412	0.693509749840175	0.734367688590448	there	FALSE	FALSE	FALSE	NA
ciascuno	clero	1.12705762617826	2.40914633442123	0.994298398165071	2.43551870514632	0.014870455739497	0.0555001162299261	each	FALSE	FALSE	FALSE	NA
cinque	clero	0.595733380404901	2.3074223678239	1.03536236799309	2.23812303008532	0.0252130332055746	0.075861240878447	five	FALSE	FALSE	FALSE	NA
circa	clero	0.566203499094221	1.60391596657798	0.820951976244884	1.95984529284507	0.0500138755026415	0.10627939607674	about	FALSE	FALSE	FALSE	NA
citta	clero	12.3575366208097	0.34138170789109	0.490903417887914	0.69641503664618	0.486168948962298	0.549757271757035	city	FALSE	FALSE	FALSE	place
clero	clero	17.3539158901218	10.4037049872082	0.663821651492318	15.0249224789956	5.04202921665109e-51	3.4437059549727e-48	clergy	TRUE	TRUE	TRUE	religious
cogli	clero	0.289576797562173	2.54557837724678	1.68564541455265	1.59479364035188	0.110758389674129	0.172712283441622	NA	FALSE	FALSE	FALSE	NA
coi	clero	0.338395517801775	2.99385073591926	1.2871171986053	2.33390569827795	0.0196006603139221	0.0656237793843567	with	FALSE	FALSE	FALSE	NA
col	clero	2.82567658718486	1.00546111393466	0.678913795719341	1.48621310240527	0.137222762945811	0.204635692340588	with	FALSE	FALSE	FALSE	NA
colare	clero	0.315157664307689	3.89030762208321	1.38307149823239	2.8602123246887	0.00423357457118001	0.038797128456248	leak	TRUE	FALSE	FALSE	NA
cole	clero	0.586910851855502	1.81231938276268	1.30391164445664	1.37508496136153	0.16910510613494	0.240122219314271	NA	FALSE	FALSE	FALSE	NA
coli	clero	0.660430429122261	1.92933957044867	1.15896620387983	2.31521467888367	0.020601186324931	0.0661499382611801	NA	FALSE	FALSE	FALSE	NA
collegiata	clero	0.460648384428229	4.01115745581645	1.37553647743729	3.05777713106897	0.00222985349411972	0.0349380225979637	collegiate	TRUE	FALSE	FALSE	other
colli	clero	0.456119895407298	2.06610914078973	1.17237093277956	1.77479270092498	0.0759321219877399	0.13512814677862	hill	FALSE	FALSE	FALSE	NA
com	clero	0.629760589862148	1.54359759081349	0.801246077707974	1.93290884217945	0.0532474284276283	0.109213194042253	NA	FALSE	FALSE	FALSE	NA
comi	clero	8.92764264842206	-0.734827777921745	0.55650480904564	-1.31609079670337	0.188143569582807	0.263323889395608	comi	FALSE	FALSE	FALSE	NA
comincio	clero	0.832821246504541	1.74591781795999	1.02634131887757	1.71283673741945	0.0867425794117817	0.146112998420093	start	FALSE	FALSE	FALSE	NA
communi	clero	0.673817863942217	1.68169389661073	1.3583462157962	1.25669466244946	0.20886422163038	0.284171839389541	common	FALSE	FALSE	FALSE	other
compagni	clero	1.65058063541289	2.98128609856594	1.12936215468783	2.64476904774105	0.00817466904718357	0.0437466602310351	fellows	TRUE	FALSE	FALSE	NA
compagnie	clero	0.825292974481717	1.82733770985722	0.983531996921441	1.87008457393944	0.061472074290241	0.12064777798918	company	FALSE	FALSE	FALSE	NA
comuni	clero	0.318987103986144	1.97571883042038	1.51327357571881	1.31407189082069	0.18882201247113	0.263732994923889	common	FALSE	FALSE	FALSE	other
con	clero	26.6026014002885	0.269597172358554	0.335629521449904	0.803357434322381	0.42176817015955	0.487424128966113	with	FALSE	FALSE	FALSE	NA
conceduta	clero	0.176441125927174	3.47165084049603	1.59113917019676	2.25710681182906	0.0240014013492985	0.0738421491962653	granted	FALSE	FALSE	FALSE	NA
concorrere	clero	0.528826598939696	3.72960009659014	1.16470784511074	3.22563158075199	0.00125695043094243	0.0275695694156535	compete	TRUE	FALSE	FALSE	NA
concorsi	clero	2.37303853260213	2.73086332568345	0.977257505283949	2.82646774547421	0.004706448362625	0.0392425693464668	contest	TRUE	FALSE	FALSE	other
condi	clero	0.56910448898385	3.74429375544546	1.46399784120701	2.6171495303267	0.00886674895675787	0.043804607322262	NA	TRUE	FALSE	FALSE	NA
conformi	clero	0.778609715663357	1.17270100637525	1.19094767219376	0.99356534501991	0.32043452279457	0.395048337669118	comply with	FALSE	FALSE	FALSE	NA
conforti	clero	0.471485301677343	3.68133978668217	1.34626291276096	2.79740591386121	0.00515147684564306	0.0392425693464668	solace	TRUE	FALSE	FALSE	NA
consigli	clero	0.280057532955699	2.89455916972	1.66956400856622	1.83410238987007	0.0666387967480325	0.125730105466592	recommendation	FALSE	FALSE	FALSE	NA
consiglio	clero	0.231849997220606	2.05140058121008	1.25586875239977	2.70298644662642	0.00687195483948559	0.0437466602310351	advice	TRUE	FALSE	FALSE	other
contado	clero	0.503107099824881	1.94524789279785	1.17782833860859	1.66246443820725	0.0964196879786865	0.157547002127854	countryside	FALSE	FALSE	FALSE	place
conti	clero	0.624039936887398	1.5487142636203	0.801301884072039	1.93902250851437	0.0524985974410912	0.108837927878286	account	FALSE	FALSE	FALSE	NA
continui	clero	0.69793453010144	1.29598225471142	0.794373971233642	1.63739361881816	0.101548250688365	0.163578903821115	continue	FALSE	FALSE	FALSE	NA
contri	clero	0.615976721891272	1.50472028050917	0.979476684810763	1.54292403501144	0.122849208416958	0.186873072046285	against	FALSE	FALSE	FALSE	NA
coperti	clero	0.642903168372917	3.10722716550212	0.919489612869851	3.38862369511566	0.000702443381890462	0.0200661525743962	covered	TRUE	FALSE	FALSE	NA
copie	clero	1.4100518893332	3.3383223898417	1.06397037095095	3.13752994665377	0.00170377868452312	0.0312737780788004	copy	TRUE	FALSE	FALSE	NA
cor	clero	0.543874596993949	2.46430809622884	0.943834506630109	2.62673625766572	0.00862081236995033	0.0437466602310351	NA	TRUE	FALSE	FALSE	NA
corpi	clero	1.87835615138628	1.12678494406222	0.679278992337657	1.67027277059743	0.0948654079771098	0.155379073497281	body	FALSE	FALSE	FALSE	NA
cosi	clero	3.70824404550089	-0.931764818513079	0.665391047769441	-1.39403055094174	0.163308379205153	0.235315660331476	so	FALSE	FALSE	FALSE	NA
costumi	clero	0.519632870404504	3.20020976244021	1.2225846328216	2.68349971902483	0.00728560364326214	0.0437466602310351	costumes	TRUE	FALSE	FALSE	NA
credi	clero	0.339175914378202	3.22541759231324	1.22187401799051	2.66196164191233	0.00776867308654619	0.0437466602310351	believe	TRUE	FALSE	FALSE	other
crescendo	clero	0.289946500569142	3.23724867156667	1.5678190224838	2.09922901346667	0.0357967175728783	0.0892305040229048	growing	FALSE	FALSE	FALSE	NA
cristo	clero	0.2868190268643	2.840429049304	1.66333650596228	1.92629974317831	0.0540669574856918	0.110267261080721	christ	FALSE	FALSE	FALSE	NA
croci	clero	0.53058096972174	1.79387510278868	1.04143950662918	1.73397350189319	0.0829227848812982	0.142904141752813	crosses	FALSE	FALSE	FALSE	NA
cune	clero	0.193617788767454	3.98864938104389	1.30772716282452	3.09791488158209	0.00194887395065557	0.0330283567621427	NA	TRUE	FALSE	FALSE	NA
cuori	clero	4.65185504995936	2.03142952404134	0.993319432074036	2.10509242822996	0.035283263218649	0.0889242390344549	heart	FALSE	FALSE	FALSE	NA
cure	clero	1.38680914614174	1.37186605128408	0.809604507605645	1.6970910106919	0.0896794554651618	0.149859169594081	care	FALSE	FALSE	FALSE	NA
custodie	clero	0.2275564833653	2.90539994040008	1.45581540604085	1.97234076615132	0.0485707188529461	0.104649214437105	case	FALSE	FALSE	FALSE	other
d	clero	0.913702988403412	-0.520672874272045	0.812723339688333	0.462104173425315	0.644006617494105	0.691772752725301	NA	FALSE	FALSE	FALSE	NA
dal	clero	7.91091797654628	0.773709225907733	0.523715281324617	1.48155826361785	0.138457871235672	0.206027725607765	from	FALSE	FALSE	FALSE	NA
dalle	clero	2.69632060648309	-0.648230927873863	0.721769773661533	-0.896399308061794	0.37003953673937	0.43903069578938	from	FALSE	FALSE	FALSE	NA
daltri	clero	0.529504861805027	1.3807104422305	1.04065953224284	1.32644868812475	0.184691120700221	0.259695010584223	other	FALSE	FALSE	FALSE	NA
danari	clero	0.422961102266764	1.71637705432424	1.23645281405025	1.38841640534631	0.165010283682498	0.237267418431887	money	FALSE	FALSE	FALSE	NA
dando	clero	0.462935688034752	3.02560602607445	0.997082700214156	3.04162182141324	0.00235307326428453	0.0349380225979637	giving	TRUE	FALSE	FALSE	NA
dar	clero	0.777179394846015	1.10568765818485	0.93035893899168	1.19505276888468	0.232066413727269	0.308368405789348	NA	FALSE	FALSE	FALSE	NA
date	clero	0.348275756525902	2.3217908862565	0.868819375603387	2.67323282754736	0.00751240904579265	0.0437466602310351	date	TRUE	FALSE	FALSE	NA
dati	clero	1.00761999273973	1.3129492956647	0.931097995945351	1.40738394448125	0.159313569487921	0.230532135509005	given	FALSE	FALSE	FALSE	NA
de	clero	15.9422913739174	-0.375414755914463	0.416776344197953	-0.899783148437657	0.368235663958958	0.438707198514023	NA	FALSE	FALSE	FALSE	NA
decima	clero	0.317046352966227	3.63124432193812	1.51962838936865	2.58212596159712	0.00981937384173385	0.0458914307970573	tenth	TRUE	FALSE	FALSE	NA
decretato	clero	0.214366488169936	3.23361332643776	1.47899606651729	2.2958872324068	0.0216823299505114	0.0685603303527745	decreed	FALSE	FALSE	FALSE	public response
degli	clero	2.45231846452579	1.33037025393845	0.857149853039569	1.55794867637482	0.119245415006543	0.183021614493188	of	FALSE	FALSE	FALSE	NA
degne	clero	0.330503512556967	3.49013578915812	1.3853507066208	2.52737442261836	0.011491891324146	0.0504406931924993	worthy	FALSE	FALSE	FALSE	NA
dei	clero	2.76254116647866	0.613424047883917	0.817277557608436	0.754968702870967	0.450267761127965	0.515994766527517	of	FALSE	FALSE	FALSE	NA
del	clero	27.1325762586348	0.869781687497318	0.267768678674339	3.25098454477744	0.00115006109342246	0.0275695694156535	of	TRUE	FALSE	FALSE	NA
deli	clero	0.371885043661793	3.30529795327126	1.14402335322752	2.9096330776208	0.00361853299058995	0.0380965926867368	NA	TRUE	FALSE	FALSE	NA
dell	clero	1.72919605777387	1.64230478572147	0.855122805078507	1.93830184608722	0.0525864073204018	0.108837927878286	of	FALSE	FALSE	FALSE	NA
dellaltrui	clero	0.192791370468419	3.08084496786344	1.61010194065428	2.03822624470456	0.0415273119938999	0.095821466526465	other	FALSE	FALSE	FALSE	NA
dellanno	clero	0.539427359235138	1.92297690136584	1.07518318288791	1.80314963052742	0.071364718485342	0.132092419310267	year	FALSE	FALSE	FALSE	NA
delle	clero	19.8939539496568	0.414868700279682	0.351499250191116	1.18100133947918	0.237602191187005	0.313892256442407	of	FALSE	FALSE	FALSE	NA
delli	clero	10.8186395099973	-0.442854697418366	0.635646199763448	-0.69810061750324	0.485114271945849	0.549757271757035	of	FALSE	FALSE	FALSE	NA
dentro	clero	1.08147655986413	0.906302963080374	1.00592968720378	0.905989104589379	0.36494161935507	0.435760709824323	in	FALSE	FALSE	FALSE	NA
deputati	clero	0.621494047713358	0.92256618859813	0.981322921157762	1.53006441586713	0.126000785138851	0.190741881669921	deputy	FALSE	FALSE	FALSE	public response
deri	clero	0.261948627943301	2.99476443391739	0.969537089814905	3.08103362469655	0.00206283352228218	0.0335456022790174	NA	TRUE	FALSE	FALSE	NA
dessi	clero	0.560073011844633	3.29708545812988	1.11408688115401	2.96973437869251	0.0029805734568308	0.0373416444083291	give	TRUE	FALSE	FALSE	NA
dette	clero	1.35888827618765	0.378288800154938	0.961607336189219	0.395284327283203	0.692633064628076	0.734367688590448	said	FALSE	FALSE	FALSE	NA
detti	clero	5.30505534860314	-0.580590620133755	0.821771189891259	-0.704799354834327	0.480935110118557	0.547464467018291	called	FALSE	FALSE	FALSE	NA
di	clero	82.9380802781625	-0.597085586701514	0.241925253270103	-2.46747698073495	0.013606896983098	0.0528040377241815	of	FALSE	FALSE	FALSE	NA
dichi	clero	0.423370174037064	1.8680113272364	1.15341873932191	1.62576475982395	0.103999707683306	0.165788291134527	NA	FALSE	FALSE	FALSE	NA
dietro	clero	1.87971278589002	2.70009460297657	0.945453877056455	2.92472123767571	0.00344764911949695	0.0380965926867368	behind	TRUE	FALSE	FALSE	NA
dii	clero	2.12126939020993	-0.802804195436864	0.867163237619761	-0.924424654768033	0.355265263136511	0.428703488908546	god	FALSE	FALSE	FALSE	NA
diletta	clero	0.208912710963335	2.33182774764572	1.68532256741111	1.71840937119643	0.0857219722342243	0.145642057303421	diletta	FALSE	FALSE	FALSE	NA
diligentemente	clero	0.22780122994878	3.20488423419354	1.32901276738754	2.41864225810187	0.0155785527579114	0.0563188756197129	diligently	FALSE	FALSE	FALSE	NA
dimora	clero	1.58348141723604	3.97774203867591	1.35263697515024	2.98329473434538	0.00285163242249462	0.0371714165060433	dwelling	TRUE	FALSE	FALSE	NA
diocesi	clero	0.442685505817389	1.61383383030783	1.631394492559	1.04601143889425	0.295555751133908	0.374024644245103	diocese	FALSE	FALSE	FALSE	religious
dir	clero	0.382660046345815	2.03167411111773	1.21288096594977	1.68320613602794	0.0923351933930561	0.153070235649168	say	FALSE	FALSE	FALSE	NA
diri	clero	1.0654014538657	0.281993205916391	0.848936957889133	0.332239195491759	0.73970864935063	0.773692201388178	tell	FALSE	FALSE	FALSE	NA
discipline	clero	1.41401096972817	3.01416771069101	1.45703766198552	2.13287973879961	0.0329345928311059	0.0869350082653679	discipline	FALSE	FALSE	FALSE	NA
disposti	clero	0.29866336286081	3.41761184116563	1.43512406400808	2.39256695318822	0.0167309751880667	0.0589033817188123	willing	FALSE	FALSE	FALSE	NA
dissero	clero	0.447433208872951	3.66207281834697	1.50359180350796	2.4983394531878	0.0124776647511395	0.0509774970973154	said	FALSE	FALSE	FALSE	NA
divina	clero	0.343760222154385	2.66826795258287	1.47004015778883	1.84022608274154	0.065735052194594	0.125190026243557	divine	FALSE	FALSE	FALSE	religious
divozione	clero	0.291995268131169	2.69220910558142	1.66957492851944	1.77569226459506	0.0757836530714617	0.13512814677862	divotion	FALSE	FALSE	FALSE	NA
dogni	clero	0.472771379375852	1.61626076142002	0.935169245067378	1.72759654692365	0.0840605823337024	0.144254717924419	every	FALSE	FALSE	FALSE	NA
dolori	clero	0.400506016631458	2.09608650920864	0.906111134981291	2.31634116738069	0.0205396482718978	0.0661499382611801	pain	FALSE	FALSE	FALSE	NA
dolorosi	clero	0.211329242955181	2.30189549856581	1.68527862850823	1.65396109772624	0.0981354172320112	0.159586880879675	painful	FALSE	FALSE	FALSE	other
domenicani	clero	0.765240157664288	3.88024612281912	1.45865241359275	2.8237810354686	0.00474607967467359	0.0392425693464668	dominican	TRUE	FALSE	FALSE	NA
domi	clero	1.96786707701328	2.69813199575215	1.50523467787962	1.7991525818803	0.0719945479029993	0.132539828080185	NA	FALSE	FALSE	FALSE	NA
dopo	clero	3.42802495685777	1.49227712227613	0.949714020004507	1.61429791644049	0.106462821838453	0.167544026072957	after	FALSE	FALSE	FALSE	other
doppi	clero	2.38265914554463	0.0623832357706338	1.33075331340347	0.0474214963190493	0.962177296706422	0.963588113857018	after	FALSE	FALSE	FALSE	other
dordine	clero	0.228305371115352	2.55666299565696	1.60304702894048	1.63623268522789	0.101790898212883	0.163583961127998	order	FALSE	FALSE	FALSE	public response
dori	clero	0.252220177739094	3.13328944377875	1.07264998419523	2.9135393956733	0.00357356743661041	0.0380965926867368	NA	TRUE	FALSE	FALSE	NA
dovi	clero	0.930618051236154	0.428360812121248	1.30113381646566	1.34635171765561	0.178189114169224	0.251973426454617	where	FALSE	FALSE	FALSE	NA
duce	clero	1.38295795045414	1.95177072209787	1.11775476364431	1.78050052395036	0.0749940836559553	0.13512814677862	duce	FALSE	FALSE	FALSE	NA
dui	clero	3.28807664665388	0.181206537437953	0.696674165846198	0.260628516178494	0.794378996764561	0.823309339590584	NA	FALSE	FALSE	FALSE	NA
duomo	clero	2.40684314024939	3.89972717271744	0.908781778498702	4.37382305932729	1.2208934791216e-05	0.00320192662289675	cathedral	TRUE	TRUE	FALSE	religious
durante	clero	0.431199167949897	2.106157693406	1.41345895145626	1.52913753427288	0.126230352144662	0.190741881669921	during	FALSE	FALSE	FALSE	other
e	clero	39.1727952011131	-0.115319461354472	0.32292216302188	-0.357057371507023	0.721048856377288	0.756492118134697	and	FALSE	FALSE	FALSE	NA
ebbi	clero	0.386882908630571	1.98942309280725	1.59829621423978	1.29767579932616	0.194398763092344	0.26986657559364	had	FALSE	FALSE	FALSE	other
ecclesiastiche	clero	0.229680362428753	3.29174042326079	1.34606825728059	2.50712755441131	0.0121716779272783	0.0509774970973154	ecclesiastical	FALSE	FALSE	FALSE	religious
ecclesiastici	clero	1.07310767334083	3.11520707473148	1.2698226431412	2.44978399381807	0.014294193720922	0.0542385239521653	ecclesiastical	FALSE	FALSE	FALSE	religious
ed	clero	6.87767903836985	0.378085226236504	1.22016602489332	0.306363137872745	0.759328171540021	0.791788001773792	and	FALSE	FALSE	FALSE	NA
edere	clero	0.570192229907045	2.64533380210798	1.68577424797465	1.67105154079523	0.0947114978750155	0.155379073497281	NA	FALSE	FALSE	FALSE	NA
editti	clero	0.81215928103783	2.46041417666955	1.00733411993608	2.47734850108533	0.0132362588574294	0.0520922598144906	edict	FALSE	FALSE	FALSE	public response
effetti	clero	2.2687381672477	1.66627977966387	0.770194118754246	2.17972260304226	0.0292780300473289	0.080632639202926	effect	FALSE	FALSE	FALSE	other
egli	clero	2.26244190910902	0.91270211693075	0.837444821775118	1.09100701105259	0.27526979758862	0.352737845690483	he	FALSE	FALSE	FALSE	NA
eglino	clero	0.201678634942242	2.99252299005492	1.60655094600534	1.95906336226437	0.0501053668180236	0.10627939607674	NA	FALSE	FALSE	FALSE	NA
eia	clero	0.577484753212671	3.64460079280501	1.47020393893636	2.60896378119093	0.00908168540326602	0.044149078676542	eia	TRUE	FALSE	FALSE	NA
eletti	clero	0.707172083794757	1.79104072577548	0.993933015510634	2.51488680656125	0.0119070606192529	0.0508282650184356	elected	FALSE	FALSE	FALSE	NA
emano	clero	0.535155544355956	3.02639156963649	1.68598670798965	2.00008338186665	0.0454912609119354	0.100878348061207	enact	FALSE	FALSE	FALSE	NA
erano	clero	4.46052336795964	0.329173259715469	0.680198052258017	0.483710688110657	0.628591206824362	0.678242960917914	were	FALSE	FALSE	FALSE	other
ere	clero	3.67404378738503	-1.33447789367435	0.77169813719366	-1.72090327016198	0.0852683780920054	0.145642057303421	was	FALSE	FALSE	FALSE	other
esporre	clero	1.38812976339383	3.79597660484089	1.38609265444339	2.83961306671366	0.00451682848236765	0.0390505551070519	expose	TRUE	FALSE	FALSE	disinfection
esse	clero	0.473698536552796	2.42553116619483	1.38698264219195	1.73459329446238	0.0828128680409415	0.142904141752813	they	FALSE	FALSE	FALSE	other
esser	clero	0.849737264593861	1.02816765066042	1.2899424860891	0.790492060044542	0.429240457399784	0.494386563919145	be	FALSE	FALSE	FALSE	other
essi	clero	1.17781056250128	0.84706186404814	1.28782337355619	0.653130502131226	0.51367214953733	0.576088798249583	they	FALSE	FALSE	FALSE	other
estremi	clero	0.356815700525015	2.63742839688339	1.44442157410533	1.86307692430493	0.0624514443021614	0.121177092211296	extreme	FALSE	FALSE	FALSE	NA
f	clero	2.35730725078779	0.384074822577301	1.07980283118523	0.357966007392318	0.720368752354607	0.756492118134697	NA	FALSE	FALSE	FALSE	NA
fabriche	clero	0.331783855363447	3.05517260933804	1.56116283527846	1.9796291622267	0.0477452136464451	0.103196142153551	build	FALSE	FALSE	FALSE	NA
facessero	clero	0.284275355613424	2.61191113098372	1.26341832056546	2.06655924811686	0.0387757041336425	0.0928666073663958	did	FALSE	FALSE	FALSE	other
facolta	clero	0.924840491269348	3.91560696878538	0.956061362509077	4.09830509260687	4.16186479384273e-05	0.00467839448436542	faculty	TRUE	TRUE	FALSE	other
fani	clero	0.460426932155055	2.6481551163553	1.34818856213764	2.90827849132389	0.00363424536703835	0.0380965926867368	healthy	TRUE	FALSE	FALSE	other
fante	clero	0.317433763675223	2.95325617348769	1.65035875473413	2.01591865143484	0.043808482930458	0.0990768007996782	knave	FALSE	FALSE	FALSE	NA
far	clero	2.90121009232333	0.139062563698488	0.740913407417388	0.187864134916647	0.850983158293619	0.872704950622435	make	FALSE	FALSE	FALSE	NA
farebbe	clero	0.691322644552754	2.825366800639	1.40861164376102	2.04694577359698	0.0406634090894317	0.0941461301968877	would	FALSE	FALSE	FALSE	NA
fari	clero	2.53223998897321	0.229801509636854	0.849533236716404	0.271887400030129	0.785708599740221	0.815560750186278	do	FALSE	FALSE	FALSE	NA
farli	clero	0.653767338084621	2.75607747480559	1.10626453519593	2.49659745617973	0.0125391208087101	0.0509774970973154	do	FALSE	FALSE	FALSE	NA
farsi	clero	0.516252516233619	2.82070324417729	1.40198537427589	2.06779112247631	0.0386596688413318	0.0928666073663958	do	FALSE	FALSE	FALSE	NA
fatte	clero	0.7712143285772	0.728715547236118	0.810584109075817	0.898922584451982	0.368693897433454	0.438707198514023	made	FALSE	FALSE	FALSE	NA
fatti	clero	5.96609469526981	-0.0601148801897848	0.642471001738864	-0.0937273690066514	0.925325728651007	0.939074996535865	done	FALSE	FALSE	FALSE	NA
febraro	clero	0.44744557151329	3.16423515569099	1.62788004263151	2.02574771806389	0.0427906440256418	0.0976466825223843	february	FALSE	FALSE	FALSE	NA
feci	clero	1.33670568537268	0.258245600841766	0.749011760508506	0.345415591064136	0.72978195768242	0.764480179596768	made	FALSE	FALSE	FALSE	NA
fecondi	clero	0.391767616473647	1.70708223100129	1.58694701745464	1.47097113856951	0.14129892226995	0.208578643082773	according to	FALSE	FALSE	FALSE	NA
federico	clero	1.09211986573978	1.84090388538411	1.19599069026552	1.53829170727048	0.123977306455223	0.188170000686483	federico	FALSE	FALSE	FALSE	proper noun
felli	clero	0.574112705164382	2.5803712467613	1.68568912939563	1.62001533037798	0.105228983797939	0.166754978965179	NA	FALSE	FALSE	FALSE	NA
fenza	clero	0.359620190615651	2.24856997682878	1.30660344008963	2.62533786075062	0.00865630253468887	0.0437466602310351	without	TRUE	FALSE	FALSE	NA
fer	clero	1.64732271937168	3.40124119588895	0.973296367289307	3.5101194047626	0.000447905509267647	0.0189119815881241	NA	TRUE	FALSE	FALSE	NA
ferdinando	clero	0.386769607477925	3.58868137744593	1.51616693698981	2.42489209821829	0.0153129373059256	0.0562297644083183	ferdinand	FALSE	FALSE	FALSE	NA
fere	clero	1.62025126984207	3.12123670525032	1.41824796560413	2.22831646249164	0.0258594193096396	0.076432643263919	evening	FALSE	FALSE	FALSE	NA
fermati	clero	0.329134991722351	2.94548097611077	1.44445945738824	2.06615253677666	0.0388140788582202	0.0928666073663958	stopped	FALSE	FALSE	FALSE	NA
fermi	clero	0.573970306024736	2.45854449217146	1.12434274111549	2.19963527551338	0.0278327823162631	0.0788787980166294	stop	FALSE	FALSE	FALSE	NA
feste	clero	0.759437386424462	2.67762401046552	1.02010023071537	2.63445420665811	0.00842726706176399	0.0437466602310351	feast	TRUE	FALSE	FALSE	other
fi	clero	11.1693170060192	-0.186725109352385	1.05673883225951	-0.177276178495191	0.859291461237596	0.879904149962936	NA	FALSE	FALSE	FALSE	NA
fichi	clero	1.36185297934669	4.16923699331684	1.35811341763595	3.13136190728685	0.00173997593996254	0.0312737780788004	fig	TRUE	FALSE	FALSE	NA
fidi	clero	0.297447373773521	3.50942718806017	1.53730137610526	2.45915952304542	0.0139262722419706	0.0534362019172242	trust	FALSE	FALSE	FALSE	NA
fii	clero	0.734433004095596	2.42189023646486	1.01272596228572	2.41187183985817	0.0158708592012933	0.0564572751796008	NA	FALSE	FALSE	FALSE	NA
file	clero	0.301067061981855	3.50803804925806	1.41038188717885	2.55497404464238	0.010619571640364	0.0477182067787411	line	TRUE	FALSE	FALSE	NA
fini	clero	1.98084517453011	0.528441637106974	0.779612299760916	0.677362090745226	0.49817624464806	0.56055086506528	purpose	FALSE	FALSE	FALSE	NA
finite	clero	0.470621403520276	3.10373751665148	1.06407741752371	2.94477130132557	0.00323193458578535	0.0380965926867368	finished	TRUE	FALSE	FALSE	NA
finiti	clero	0.522153286429098	3.10343720515032	1.08691198542805	2.87609087792354	0.00402633771322808	0.0387322346216166	finished	TRUE	FALSE	FALSE	NA
firenze	clero	0.743866750846511	0.854787649582189	1.67838639197433	0.534668650625525	0.592879002996437	0.651023085283869	florence	FALSE	FALSE	FALSE	NA
fisonomia	clero	0.274048073761565	2.82536867422325	1.6860069554001	1.83727538002149	0.0661692525240468	0.125190026243557	appearance	FALSE	FALSE	FALSE	NA
foli	clero	1.10530090362277	1.97335283393216	1.26587805469831	1.59271505646853	0.111224128295574	0.173043461562363	alone	FALSE	FALSE	FALSE	NA
folle	clero	0.298045631081613	2.53093048473237	1.67530487450894	1.57398032852822	0.115491997293066	0.178868558165905	crazy	FALSE	FALSE	FALSE	NA
fondamenti	clero	0.591646678782615	3.48914563267304	1.31634958442542	2.65025937474659	0.00804299973847343	0.0437466602310351	fundamental	TRUE	FALSE	FALSE	NA
fonti	clero	0.257290464100349	3.29350950689298	1.16554090986445	2.86663347943199	0.00414863170190636	0.038797128456248	source	TRUE	FALSE	FALSE	NA
fosse	clero	2.04353015619501	0.314521099092989	1.12233511327959	0.277803498565492	0.781163205392105	0.812076817782052	pit	FALSE	FALSE	FALSE	public response
fossero	clero	0.943421817467822	0.326665307624635	1.3588889504344	0.239502335604442	0.810716085606576	0.835172076122611	were	FALSE	FALSE	FALSE	other
frati	clero	0.424307910718924	3.39880852196308	1.19489177656775	2.85056636801464	0.00436414415951052	0.038797128456248	friars	TRUE	FALSE	FALSE	NA
fre	clero	0.937071948450911	0.370491506674279	0.799214853730724	0.463285671646761	0.643159614781489	0.691772752725301	NA	FALSE	FALSE	FALSE	NA
fronti	clero	0.317128972375566	3.58581509276975	1.30224292706669	2.79832328006099	0.00513686704656499	0.0392425693464668	face	TRUE	FALSE	FALSE	NA
fu	clero	8.33846273303858	-0.0402222590122165	0.520276492180252	-0.0773321485314341	0.938359316644842	0.948076055130809	was	FALSE	FALSE	FALSE	other
fue	clero	0.556482718547018	1.47855947561235	1.49290337286157	1.01470526731907	0.310246342539745	0.385971315035785	it	FALSE	FALSE	FALSE	NA
funerali	clero	0.507283288908098	3.28099052719703	1.31462570906199	2.62554700122175	0.00865098643009588	0.0437466602310351	funeral	TRUE	FALSE	FALSE	NA
fuochi	clero	1.38797448537806	1.44639618527529	0.796528946280015	1.82215648575551	0.0684312449932887	0.127700929864525	fire	FALSE	FALSE	FALSE	NA
fuori	clero	1.06786620144697	0.653801291768632	0.831020276589256	0.78892905453918	0.430153473102626	0.494604077658406	out	FALSE	FALSE	FALSE	NA
furono	clero	1.40841551191167	0.338482993411102	0.938589814125018	0.359720538263852	0.71905613148825	0.756492118134697	were	FALSE	FALSE	FALSE	other
generali	clero	1.76758905293144	1.96028714054702	0.760559175740456	2.5951167681609	0.00945587880321641	0.045481445229555	general	TRUE	FALSE	FALSE	other
ghi	clero	0.579977554071003	2.09316015283658	0.980016124958144	2.12863792779007	0.0332842280154758	0.0871001062627201	NA	FALSE	FALSE	FALSE	NA
giammai	clero	0.304633412685091	3.11104812006828	1.56012935582889	2.09599513390332	0.0360826226111671	0.0892914175486491	never	FALSE	FALSE	FALSE	NA
gie	clero	2.72229937284986	-0.592675867279633	0.846285971587599	-0.701983525139255	0.482689437772555	0.54854723127896	NA	FALSE	FALSE	FALSE	NA
ginocchione	clero	0.441446156620267	3.36707973314518	1.6178975205636	2.21815523097086	0.02654425005511	0.077477447810428	knee	FALSE	FALSE	FALSE	NA
gio	clero	0.801344357175038	0.916032343011703	1.0582098241424	0.870282362124268	0.384146115405239	0.4523651669341	gio	FALSE	FALSE	FALSE	NA
giorni	clero	7.26405157851637	0.0399597777788475	0.551929730853061	0.0724915084279409	0.94221076298399	0.949159219938149	day	FALSE	FALSE	FALSE	other
giovanni	clero	0.625230761992612	2.61765978792002	1.53324342596114	1.7410151123902	0.081680929554715	0.142680498429336	giovanni	FALSE	FALSE	FALSE	NA
giudicio	clero	0.216065920549806	3.16873650560297	1.46831237906017	2.18364828826656	0.0289881023523856	0.0805586331636816	judge	FALSE	FALSE	FALSE	NA
giunse	clero	0.279224315028434	2.72198367386221	1.68588078224374	1.73621978295581	0.0825249805886074	0.142904141752813	came	FALSE	FALSE	FALSE	other
gli	clero	5.51632148425961	-1.14776594263512	0.76437979390956	-1.49009481087345	0.136199308420927	0.203553889828212	the	FALSE	FALSE	FALSE	NA
gloriosa	clero	0.473096444105095	3.719783567326	1.38670136420577	2.77921504444277	0.0054490438590505	0.0392425693464668	glorious	TRUE	FALSE	FALSE	other
gloriosi	clero	1.82606076535728	2.83280085737812	1.24382218709281	2.30461987767232	0.0211878717171511	0.067308448292159	glorious	FALSE	FALSE	FALSE	other
gnori	clero	1.43984066010567	3.41436661663744	1.12703482330382	3.09319249714799	0.00198015646918417	0.0330283567621427	NA	TRUE	FALSE	FALSE	NA
gran	clero	3.37498949664431	-0.683928437367731	0.770335600591727	-0.88999762887505	0.373467159262621	0.442076377428717	big	FALSE	FALSE	FALSE	NA
grandi	clero	1.51858152742547	-0.0936889704718674	0.729765885927825	-0.128510743717648	0.897744796466164	0.913799844987168	large	FALSE	FALSE	FALSE	NA
granduca	clero	1.11540605180208	1.8638759765078	1.58387784951668	1.2523918388612	0.210427118648286	0.285729069655625	grand duke	FALSE	FALSE	FALSE	NA
grate	clero	1.38753332335231	4.02863013464121	1.19072063803368	3.43124911357489	0.000600808591399109	0.0200661525743962	grating	TRUE	FALSE	FALSE	NA
guar	clero	0.187118225847511	3.66377968308656	1.4482163338359	2.52427083700934	0.0115938567912336	0.0504406931924993	NA	FALSE	FALSE	FALSE	NA
guardiani	clero	0.539382456654967	2.50370620466374	1.38064833214408	1.83814673556762	0.0660407860645525	0.125190026243557	guardian	FALSE	FALSE	FALSE	prevention measure
guidi	clero	0.313777809670177	2.66216049616435	1.52933234922466	2.35895017964649	0.0183267159864434	0.0632315003704724	guide	FALSE	FALSE	FALSE	NA
hauer	clero	1.80721661961612	1.012710127017	1.28649442559591	0.796708165649367	0.425620540448668	0.491045319470338	have	FALSE	FALSE	FALSE	other
hi	clero	1.84222452089167	1.07157184093092	0.984741780021992	1.09559663595052	0.273255334547021	0.350814649427848	NA	FALSE	FALSE	FALSE	NA
hora	clero	0.530220885742513	1.86549667355903	1.24491512177605	1.51891868402698	0.128782965402894	0.19374177394312	now	FALSE	FALSE	FALSE	NA
i	clero	104.362500587045	-0.236698753394107	0.289265527371019	-0.818123229231788	0.41328682603545	0.480059357452742	the	FALSE	FALSE	FALSE	NA
ih	clero	0.571134201594228	3.69716827236481	1.45404739256839	2.58534879070142	0.0097280532276817	0.0458224852034938	NA	TRUE	FALSE	FALSE	NA
il	clero	50.678325099084	0.218998341960477	0.224877347193626	0.974111542227962	0.3300011591657	0.40465133161611	the	FALSE	FALSE	FALSE	NA
impetrare	clero	0.294754977406193	3.23022829637152	1.55799041981345	2.18991017721196	0.0285307517464188	0.0805227414991903	impetrate	FALSE	FALSE	FALSE	NA
impiego	clero	0.271003658764952	3.8938643384235	1.52925838436596	2.68726064510748	0.00720407132770823	0.0437466602310351	use	TRUE	FALSE	FALSE	NA
imposte	clero	0.318563816484058	3.72569156764266	1.410709494331	2.67673250708587	0.00743439629100027	0.0437466602310351	taxes	TRUE	FALSE	FALSE	NA
imposto	clero	0.305687882134712	3.0887208816217	1.65911291406385	2.00201843100444	0.0452827492962646	0.100743054623286	imposed	FALSE	FALSE	FALSE	NA
in	clero	30.5521599158261	-0.493184673478431	0.294653032454071	-1.6723343409777	0.094458411524683	0.155379073497281	in	FALSE	FALSE	FALSE	NA
incarico	clero	0.19234816438423	3.01943507090596	1.61502428140498	1.87553098063002	0.0607197115247975	0.119914726219406	assignment	FALSE	FALSE	FALSE	NA
indi	clero	0.528580460149012	2.8212311555815	1.24004329164805	2.29058125058935	0.0219876443635411	0.0692053506926202	therefrom	FALSE	FALSE	FALSE	NA
infermi	clero	0.369333708726495	1.09664849185462	1.09730813191295	1.77454838232019	0.0759724866222405	0.13512814677862	infirm	FALSE	FALSE	FALSE	consequence
infetti	clero	1.18053813961976	0.472418009650968	0.898693170361092	0.524394781452074	0.600003985436729	0.653592858139212	infected	FALSE	FALSE	FALSE	consequence
insieme	clero	0.47996693772956	1.54015155508654	1.11619150862443	1.37961096531138	0.167706459434044	0.23968153397817	together	FALSE	FALSE	FALSE	NA
interi	clero	0.374265441219732	2.60771314174606	1.37564011837199	1.93511712030059	0.0529759250829667	0.108983604914657	whole	FALSE	FALSE	FALSE	NA
intorno	clero	1.13338082449391	2.00114722969101	0.868080219713893	2.32118013220133	0.020277124000897	0.0661499382611801	around	FALSE	FALSE	FALSE	NA
io	clero	1.95562357100776	0.890939437451537	0.864192078927899	1.03586597051565	0.300264675232858	0.377680981922729	i	FALSE	FALSE	FALSE	NA
laici	clero	0.204198382056773	3.21077860819896	1.49606721740793	2.12289093329467	0.033762992398779	0.0876810791192625	laic	FALSE	FALSE	FALSE	NA
laltra	clero	0.245891027564193	2.9106590193958	1.32706913000823	2.17739060855894	0.0294514357993332	0.0807844604455604	other	FALSE	FALSE	FALSE	NA
laltro	clero	0.350723185194179	2.08203409083243	1.09816169485233	1.88849333589586	0.0589597517223623	0.117403820485054	other	FALSE	FALSE	FALSE	NA
lanci	clero	0.296780871304876	2.37177388202063	1.68538295751244	2.09313155240453	0.0363374127950337	0.0894868359520326	launches	FALSE	FALSE	FALSE	NA
lani	clero	0.276059724898749	2.83431146305481	1.16953899693006	2.4373627613183	0.0147948289567816	0.0555001162299261	wool	FALSE	FALSE	FALSE	NA
lanima	clero	1.39810984304892	3.46557195324737	1.23741819031643	2.80546482746937	0.00502440646020903	0.0392425693464668	soul	TRUE	FALSE	FALSE	NA
lanimo	clero	0.335826433281125	3.23499850262378	1.308575427793	2.53021703047912	0.0113991991802805	0.0504406931924993	soul	FALSE	FALSE	FALSE	NA
laonde	clero	0.330295346161131	2.11278592689425	1.36866036585362	1.54654318406126	0.121973439161044	0.186371049098419	NA	FALSE	FALSE	FALSE	NA
larca	clero	0.301952889702165	3.78768705557411	1.40468984551414	2.80643783239794	0.00500925773122466	0.0392425693464668	NA	TRUE	FALSE	FALSE	NA
larcivescovo	clero	0.289407147497735	2.76179119658515	1.66675817817159	1.84429542550219	0.0651400978103002	0.125190026243557	archbishop	FALSE	FALSE	FALSE	religious
larghe	clero	0.859979122357211	4.53176322244506	1.28847208629299	3.58634690310648	0.000335342791673167	0.0152692751141849	wide	TRUE	FALSE	FALSE	NA
lascia	clero	0.446045281483769	4.17768925842817	1.32254605621921	3.21455046597556	0.00130648947108892	0.0275695694156535	leave	TRUE	FALSE	FALSE	other
lasciati	clero	0.400384963760175	2.65467075968837	1.20337832718937	2.23997987560902	0.025092229387495	0.0758318259807923	left	FALSE	FALSE	FALSE	NA
lautorita	clero	0.327534105039362	3.50785834314753	1.40791341480184	2.50380505617868	0.0122865710846153	0.0509774970973154	autority	FALSE	FALSE	FALSE	NA
lavita	clero	0.271803130411307	3.13589480802648	1.66115715159654	2.06219477669541	0.0391891958071423	0.0929382664454105	life	FALSE	FALSE	FALSE	NA
lazzaretti	clero	0.770439952602317	1.42647424105079	1.47919214452137	1.52509548409157	0.127235283435398	0.191835979219375	lazaretto	FALSE	FALSE	FALSE	prevention measure
le	clero	39.3154056441258	-0.436153037323524	0.274054010038916	-1.59066730398865	0.111684468885364	0.17336475511069	the	FALSE	FALSE	FALSE	NA
legati	clero	0.518919356964434	1.3329699037564	1.1948036088234	2.48736811281374	0.012869216050077	0.0517039680129566	related	FALSE	FALSE	FALSE	NA
lemi	clero	0.447430374258512	3.15407366231558	1.63186127689156	2.02980384577845	0.0423764819011257	0.0971246212700297	NA	FALSE	FALSE	FALSE	NA
leni	clero	0.274296251017523	3.05677559209881	1.66372539208286	1.98304389148463	0.0473625270603631	0.102962953375506	NA	FALSE	FALSE	FALSE	NA
lettere	clero	0.657609122122776	0.958229019949525	1.00477570487524	0.952344522332068	0.340922285141589	0.415803429913759	letter	FALSE	FALSE	FALSE	NA
li	clero	33.4692476289723	-0.683089224150579	0.363916931211935	-1.87532932924613	0.0607474308519978	0.119914726219406	them	FALSE	FALSE	FALSE	NA
liberalita	clero	0.227543878478346	3.37624159029073	1.33550196823909	2.58751072292029	0.00966721867315767	0.0458224852034938	liberality	TRUE	FALSE	FALSE	other
liberi	clero	0.430611314380511	2.44997795900783	1.08755386385702	2.27258498055133	0.0230512015835849	0.0712396863420294	free	FALSE	FALSE	FALSE	NA
libri	clero	1.07224993314476	1.33686787738057	0.858337517474734	2.35242705748223	0.0186513474819504	0.0633774643292147	book	FALSE	FALSE	FALSE	NA
limmagine	clero	0.272164424747266	3.12166602049719	1.66189355471365	2.05058766802728	0.0403071183257627	0.0941461301968877	image	FALSE	FALSE	FALSE	NA
limosine	clero	0.211329242955181	2.30189549856581	1.68527862850823	1.65396109772624	0.0981354172320112	0.159586880879675	alms	FALSE	FALSE	FALSE	religious
lire	clero	0.606844699640462	1.63936525984182	0.846035885129244	1.9472012818029	0.0515106080907179	0.107589435247585	italian lira	FALSE	FALSE	FALSE	NA
litanie	clero	1.65794057895078	3.02295881871744	1.21214604973966	2.51979211628948	0.0117424161311968	0.0504406931924993	litany	FALSE	FALSE	FALSE	religious
lodi	clero	1.52574431144155	2.43667864538611	0.892241141288236	2.74324334762078	0.0060835583491644	0.041139310420587	lodi	TRUE	FALSE	FALSE	NA
lolite	clero	0.578065136203828	3.07620391419154	1.61278259861925	2.06538018399017	0.0388870420304381	0.0928666073663958	NA	FALSE	FALSE	FALSE	NA
lordinario	clero	0.326449927671418	3.16379205893287	1.5581961867789	2.05227028724351	0.0401434019497174	0.0941461301968877	ordinary	FALSE	FALSE	FALSE	NA
lorenzo	clero	0.701649719565571	2.39209337270436	1.15295982982213	2.08910084454799	0.0366986463583982	0.0897045514578223	lorenzo	FALSE	FALSE	FALSE	NA
lori	clero	6.91193535841366	-0.336150391180755	0.623047295769467	-0.538253347559856	0.590402154467599	0.650394631453822	them	FALSE	FALSE	FALSE	NA
lotto	clero	0.36874588757567	1.74148034944431	1.68440681379263	2.20337219221551	0.0275685264881993	0.0786128688897207	lot	FALSE	FALSE	FALSE	NA
lu	clero	0.620818635246511	3.04360129715454	1.42377028856934	2.21494516288839	0.0267638286792903	0.0777859361189585	NA	FALSE	FALSE	FALSE	NA
luci	clero	0.679003164863537	2.72612823531949	1.17246825320501	2.35419979992862	0.0185626305974851	0.0633774643292147	light	FALSE	FALSE	FALSE	NA
luglio	clero	0.325578998752779	2.42599525203246	1.04424550568043	2.32109173979499	0.0202818931060906	0.0661499382611801	july	FALSE	FALSE	FALSE	NA
lui	clero	2.10770372208267	0.945446033353751	0.74686958078809	1.26562241555138	0.20564829695524	0.281478530702262	him	FALSE	FALSE	FALSE	NA
lumi	clero	1.24347781273299	1.94258865718061	1.09037036145849	1.82323449626427	0.0682678824646651	0.127700929864525	lumens	FALSE	FALSE	FALSE	NA
lunghe	clero	1.87725570498956	3.94557109521102	1.14209346748073	3.48160818590745	0.000498412399101368	0.0189119815881241	long	TRUE	FALSE	FALSE	NA
luoghi	clero	3.06530057650238	-0.45519253219848	0.659144725275277	-0.689241085671962	0.490671565661094	0.553017622684039	place	FALSE	FALSE	FALSE	NA
madri	clero	0.817418303991922	1.41837177797709	0.889149400460679	1.60328470675984	0.108871811336077	0.170549190693901	mother	FALSE	FALSE	FALSE	NA
maesta	clero	1.74722550318638	1.32214381759005	1.13169687229147	1.18142568642645	0.237433658897386	0.313892256442407	majesty	FALSE	FALSE	FALSE	religious
maggio	clero	0.572862495639001	1.80652437822674	1.05118427500739	1.73317628880256	0.0830643400817961	0.142904141752813	may	FALSE	FALSE	FALSE	NA
maggior	clero	0.966864746124588	0.887031182234829	0.876347050992194	1.0156397694253	0.309800959396317	0.385971315035785	greater	FALSE	FALSE	FALSE	NA
maggiori	clero	1.12843122100251	0.899001417545378	0.861566626120499	1.0469199677685	0.295136491622919	0.374024644245103	more	FALSE	FALSE	FALSE	NA
magi	clero	0.578897172402172	3.77371958023397	1.3121458017681	2.89082036171133	0.00384237684274266	0.0380965926867368	magician	TRUE	FALSE	FALSE	NA
magistrati	clero	1.70172315750358	2.1589977699898	1.20946245300706	1.79110789829203	0.0732759819504303	0.133773263746923	magistrate	FALSE	FALSE	FALSE	prevention measure
mai	clero	1.60764130741483	0.361846261257872	0.813699376137666	0.444966442457448	0.656344005304955	0.703740903647228	never	FALSE	FALSE	FALSE	NA
mancassero	clero	0.279020855601365	3.58085784867232	1.5409482977861	2.40102048003378	0.0163494214402729	0.0578583152523646	were missing	FALSE	FALSE	FALSE	NA
mandava	clero	0.290816090736007	2.73262684752536	1.66712263062382	1.81012585985401	0.0702762715755689	0.130786630752353	sent	FALSE	FALSE	FALSE	other
mandi	clero	0.365262212606817	2.25944577613771	0.973617392196129	2.32406546422965	0.0201219856817652	0.0661499382611801	send	FALSE	FALSE	FALSE	NA
mani	clero	2.21620889590114	0.816995473666829	0.73867612760555	1.11497870048199	0.264859549231892	0.341964219518681	hand	FALSE	FALSE	FALSE	NA
marci	clero	0.795193817077051	1.94333056234834	1.08683774813895	1.80444800171649	0.071161103772094	0.13207346162049	rotten	FALSE	FALSE	FALSE	NA
marie	clero	1.82768609693974	1.82023689124203	0.88242751579529	2.08825402883429	0.0367749259270721	0.0897045514578223	marie	FALSE	FALSE	FALSE	NA
massari	clero	0.486799577492524	2.33627835598759	1.66445634182947	1.46658715406167	0.142488396635184	0.209740463150498	massari	FALSE	FALSE	FALSE	NA
mattine	clero	0.712314310083565	1.67643376036712	1.03712598782259	1.6252921263279	0.104100328336965	0.165788291134527	morning	FALSE	FALSE	FALSE	NA
me	clero	6.95450304554993	-0.800674508288899	0.617884120162029	-1.29103369384216	0.196691994201975	0.27249621103438	me	FALSE	FALSE	FALSE	NA
medesimi	clero	0.72781719096487	1.34502035645871	1.27538115742689	1.04566669287235	0.295714945669627	0.374024644245103	same	FALSE	FALSE	FALSE	other
medi	clero	0.281317701716074	2.76507815975551	1.00394373086292	2.74706188297598	0.00601317875322242	0.0410700108845091	medium	TRUE	FALSE	FALSE	NA
medianti	clero	0.637565204623588	1.42799979485561	1.22009099527047	1.18514138309955	0.235961551311176	0.312935416593268	through	FALSE	FALSE	FALSE	NA
medicamenti	clero	0.254088363045965	3.14421342016436	1.04517998082324	3.0025330919604	0.00267742862387458	0.0371714165060433	medicament	TRUE	FALSE	FALSE	treatment
medici	clero	1.00968229830785	0.251766628188018	0.772729039199487	0.325651228868808	0.744688248044849	0.777709592377112	physician	FALSE	FALSE	FALSE	prevention measure;public response
men	clero	0.496639626129297	2.29842518305635	0.992047565667303	2.33496250132154	0.0195453797597363	0.0656237793843567	NA	FALSE	FALSE	FALSE	NA
menti	clero	1.75044061464458	0.794698452570982	0.776918782470531	1.0257085080822	0.30502900276314	0.381565584042536	mind	FALSE	FALSE	FALSE	NA
merci	clero	1.52856303115711	2.34214020990267	0.967856135433349	2.43233383341661	0.0150018732660344	0.0556863013081603	good	FALSE	FALSE	FALSE	NA
meriti	clero	0.579700568251187	2.64458590623894	0.927968096692902	2.86271763077459	0.00420024697346991	0.038797128456248	deserve	TRUE	FALSE	FALSE	NA
mesi	clero	1.03515132325257	0.703598451376133	1.15839054344686	0.604108391142191	0.545771581077849	0.607104218039366	month	FALSE	FALSE	FALSE	NA
metropoli	clero	1.45717380021634	2.95769740920472	1.24022553601431	2.50752303299702	0.0121580657434899	0.0509774970973154	metropolis	FALSE	FALSE	FALSE	place
metropolitana	clero	0.995156965456508	4.84486404218459	1.21776224915472	4.06540848704223	4.79484061355168e-05	0.00467839448436542	underground	TRUE	TRUE	FALSE	NA
metter	clero	0.229813547109281	3.31030797695083	1.3337661648659	2.53905374139548	0.0111152747692198	0.0496191677606349	put	TRUE	FALSE	FALSE	other
mi	clero	5.11787254620473	-0.175830471651063	0.689041832786868	-0.255271344752016	0.798513530512449	0.825894349035067	me	FALSE	FALSE	FALSE	NA
milanesi	clero	0.780113448238968	1.54451751785484	1.32615046556993	1.16549354780366	0.24381927044882	0.319020233173456	milanese	FALSE	FALSE	FALSE	place
milano	clero	2.72276034748428	-0.568097148602624	1.06690920912668	-0.535573279009686	0.592253500304433	0.651023085283869	milan	FALSE	FALSE	FALSE	place
mile	clero	1.66407995328197	1.71141143923767	0.907721862056278	1.89623083332718	0.057929527714248	0.116370198320092	NA	FALSE	FALSE	FALSE	NA
ministri	clero	0.477333201516503	1.44004606612549	1.23008500808834	1.16783763603925	0.242872263698281	0.318391086575673	minister	FALSE	FALSE	FALSE	prevention measure
mio	clero	0.669973721685735	2.07344016185875	0.936913904674088	2.22677254591806	0.0259624791174659	0.076432643263919	my	FALSE	FALSE	FALSE	NA
mirare	clero	0.277164271208667	4.08623144852926	1.39811378347675	2.99981875126738	0.00270140303391959	0.0371714165060433	aim	TRUE	FALSE	FALSE	NA
modi	clero	1.33530573092696	0.485848489006487	0.750233593617351	0.647784365182277	0.517124429109161	0.579009811609109	way	FALSE	FALSE	FALSE	NA
molti	clero	4.70801113436152	-0.838945755557261	0.695455832513948	-1.20150228675399	0.229556419972445	0.305627748228422	many	FALSE	FALSE	FALSE	NA
monache	clero	0.255476212273221	2.99898594321176	1.24970562585551	2.41466945172301	0.015749495231867	0.0563188756197129	monk	FALSE	FALSE	FALSE	religious
mone	clero	0.182756158208258	3.75825397557675	1.46443450336879	2.58769862939419	0.00966194723070403	0.0458224852034938	NA	TRUE	FALSE	FALSE	NA
morbi	clero	0.900517730415519	0.993576619424961	1.15013886228159	0.859763916108584	0.389919193771073	0.458373165827268	disease	FALSE	FALSE	FALSE	plague's name
morendo	clero	0.232245917532561	3.46259786804667	1.22032560786682	2.90573470789653	0.00366391947148086	0.0380965926867368	dying	TRUE	FALSE	FALSE	consequence
moribondi	clero	0.365988321731963	2.93926407526216	1.21709250051696	2.4780429056512	0.0132105258246185	0.0520922598144906	moribund	FALSE	FALSE	FALSE	consequence
morti	clero	4.61926675001615	-0.54088001186014	0.641929067495204	-0.839740751111952	0.401053759990082	0.469040613139085	dead	FALSE	FALSE	FALSE	consequence
mostrare	clero	0.284679064760652	3.73535394198275	1.43949481984602	2.64166045074927	0.00825007194658108	0.0437466602310351	show	TRUE	FALSE	FALSE	other
muovere	clero	0.274124662375935	3.03257637234155	1.66698048701992	1.9695960524629	0.0488846844332922	0.104994463735656	move	FALSE	FALSE	FALSE	NA
muri	clero	0.189181536255068	3.18770082990282	1.58968222061653	2.0088933070078	0.0445484498843414	0.0997593156426399	wall	FALSE	FALSE	FALSE	NA
musica	clero	0.302381536149443	3.21947462817525	1.65258126558593	2.12481243458471	0.0336022668440981	0.0875967490630497	music	FALSE	FALSE	FALSE	NA
necessari	clero	0.226142048872735	2.58893149711897	1.61130866348773	1.74269799490416	0.081386382094634	0.142530510181115	necessary	FALSE	FALSE	FALSE	other
necessarie	clero	0.52994643230638	2.21639767629978	1.17812334659415	1.86562315447803	0.0620941077852201	0.120826996060699	necessary	FALSE	FALSE	FALSE	other
negli	clero	2.00036510154494	2.58321443176583	1.10717743063628	2.34977147339803	0.0187849402333066	0.0635154167294474	in	FALSE	FALSE	FALSE	NA
nei	clero	0.584888449189208	1.58235435087202	0.913520347905208	1.73976792675104	0.0818997764246875	0.142697824739953	in	FALSE	FALSE	FALSE	NA
nel	clero	9.46212047750421	-0.0368602988649765	0.5470287427725	-0.0673424459881205	0.946309086550126	0.950483979579024	in	FALSE	FALSE	FALSE	NA
nelle	clero	10.5894036505765	0.298530956856271	0.603639659791698	0.497377713088593	0.618922718928645	0.669927443784888	in	FALSE	FALSE	FALSE	NA
nelli	clero	5.32633131626394	-0.89697561576521	0.782433411546233	-1.14875235456912	0.250658110855639	0.326094266122669	in	FALSE	FALSE	FALSE	NA
ni	clero	11.0825986412707	-1.21274900766514	0.522047491332071	-2.30970341293574	0.0209045797392152	0.0667188222517942	NA	FALSE	FALSE	FALSE	NA
nobilta	clero	0.410701449397454	2.72460343599593	1.18693228980308	2.31469767797601	0.0206294829423592	0.0661499382611801	nobility	FALSE	FALSE	FALSE	NA
non	clero	18.7965202827291	-0.910141909533285	0.397067853112697	-2.28561054415113	0.0222770527635436	0.0694759225456635	not	FALSE	FALSE	FALSE	NA
nostre	clero	0.915263917163565	0.629265390536347	1.30550853221196	0.488822455905096	0.624967398417444	0.675399894175813	our	FALSE	FALSE	FALSE	other
nostri	clero	2.06192793549511	0.626134571139447	1.18652755251762	0.52741714180006	0.597903942207058	0.653007499879989	our	FALSE	FALSE	FALSE	other
note	clero	0.401152807608598	2.48623597613296	1.14365280095618	2.1868128729905	0.0287561873363165	0.0805586331636816	note	FALSE	FALSE	FALSE	other
novelle	clero	0.581630828385878	2.95809227607157	1.62103629191962	1.95045427765979	0.0511219979328221	0.107506487188449	novel	FALSE	FALSE	FALSE	NA
nu	clero	1.48500668238544	2.63706460444189	1.02722331474876	2.57979859760005	0.00988579517939096	0.0458914307970573	NA	TRUE	FALSE	FALSE	NA
nunziata	clero	1.13450374692808	2.6517233755459	1.67956612142723	1.69677095885559	0.0897399712503352	0.149859169594081	nunziata	FALSE	FALSE	FALSE	NA
nuovi	clero	1.01730967638904	2.13483689809779	1.45439783654109	1.45482609292578	0.145717412587753	0.213115616268599	new	FALSE	FALSE	FALSE	NA
oc	clero	0.360229111633815	3.33180202003629	1.18759731464538	2.82007743827975	0.00480120615335884	0.0392425693464668	NA	TRUE	FALSE	FALSE	NA
occasioni	clero	0.444551840430513	2.44514954750249	1.06122760556912	2.31532022974144	0.0205954134520409	0.0661499382611801	occasion	FALSE	FALSE	FALSE	NA
occhi	clero	0.757365235381374	2.31978798261361	1.01481068489408	2.28671982759409	0.022212181627838	0.0694759225456635	eye	FALSE	FALSE	FALSE	NA
offerti	clero	1.41315549749431	3.5121638932686	1.03565104858519	3.40648609846777	0.000658049015329571	0.0200661525743962	offered	TRUE	FALSE	FALSE	other
ogni	clero	4.66742091186161	-0.458464236373971	0.647067456561804	-0.706776405372308	0.479705439422697	0.546976319074628	every	FALSE	FALSE	FALSE	NA
oltre	clero	1.39801294509901	0.797436477026376	0.87038332645025	0.918375965452203	0.358422069139708	0.430052813654092	over	FALSE	FALSE	FALSE	NA
onde	clero	1.52595966947382	0.807726164055748	1.01080495386739	0.803813409061187	0.421504744476633	0.487424128966113	wave	FALSE	FALSE	FALSE	NA
op	clero	0.236184986798411	3.43443979575491	1.31828377031103	2.65641075082862	0.0078977353019336	0.0437466602310351	NA	TRUE	FALSE	FALSE	NA
opere	clero	0.653835576792487	2.53364426783284	0.875820695285259	2.90678233171776	0.00365167199949576	0.0380965926867368	work	TRUE	FALSE	FALSE	NA
opportune	clero	0.331934855398784	3.72625306716603	1.37646775997416	2.7887223908535	0.00529164025301748	0.0392425693464668	appropriate	TRUE	FALSE	FALSE	NA
or	clero	0.939435267978199	3.16949462522058	0.877382818322172	3.63614937189406	0.000276743896100449	0.0135011486454719	NA	TRUE	FALSE	FALSE	NA
ordini	clero	5.74168997513172	1.14877687589436	0.625772266681762	1.84093069551901	0.065631715483778	0.125190026243557	order	FALSE	FALSE	FALSE	public response
ore	clero	0.901012889246923	0.644677606840703	1.25565589461664	0.519182242982631	0.603633660627204	0.656499665936912	hour	FALSE	FALSE	FALSE	NA
otti	clero	0.48841313459031	2.1703440522348	0.897392206990685	2.42656140153156	0.0152426707661186	0.0562297644083183	eight	FALSE	FALSE	FALSE	NA
ove	clero	0.635828184459268	1.4852951727876	1.65480151672313	1.32614914491511	0.184790300357148	0.259695010584223	where	FALSE	FALSE	FALSE	NA
p	clero	0.934344105237513	0.220724081802352	0.978693027653739	0.998851991979546	0.317866395426411	0.392590864513995	NA	FALSE	FALSE	FALSE	NA
paci	clero	0.347126935158797	2.33765544636763	0.927648678372729	2.52092402854476	0.0117047119773786	0.0504406931924993	NA	FALSE	FALSE	FALSE	NA
padri	clero	1.97446659243198	0.754854139919634	0.827291710561667	0.917792663486067	0.358727423898835	0.430052813654092	father	FALSE	FALSE	FALSE	NA
padroni	clero	0.408447508328775	3.49472388897054	1.33280022700669	2.62319650149265	0.00871090159798064	0.0437466602310351	host	TRUE	FALSE	FALSE	NA
pani	clero	1.46904009918092	1.1555458804734	0.873790468620767	1.32794053883165	0.184197751064996	0.259695010584223	bread	FALSE	FALSE	FALSE	NA
parati	clero	0.581626680743183	4.08405867112855	1.32992333676224	3.19202540437417	0.00141278906229557	0.0275695694156535	parati	TRUE	FALSE	FALSE	NA
parenti	clero	0.689969151196576	2.85074641902689	0.896209090181406	3.19617212235774	0.00139264007077722	0.0275695694156535	relative	TRUE	FALSE	FALSE	other
pareri	clero	0.41821814925109	3.05964888784771	1.27887958431841	2.35578041210005	0.0184838404921537	0.0633774643292147	opinion	FALSE	FALSE	FALSE	NA
partendosi	clero	0.756272187448211	3.75016353412726	1.56309137210081	2.71819026364868	0.00656400806452628	0.0426973096006804	starting out	TRUE	FALSE	FALSE	NA
parti	clero	2.6450343826976	0.0401584048442538	0.775854350825227	0.051822144174808	0.958670410756457	0.961485889202144	part	FALSE	FALSE	FALSE	NA
particolari	clero	0.753405520936805	1.14048502782167	0.952356607626874	1.20394141895546	0.22861222146224	0.304965131364668	detail	FALSE	FALSE	FALSE	NA
pastorali	clero	0.213917363588616	2.26986202335309	1.68522762944668	1.59666371564628	0.110340687849734	0.172454667737685	pastoral	FALSE	FALSE	FALSE	NA
pastori	clero	1.19097181889072	1.94704321476236	1.15006852233391	1.69342831888421	0.0903739683064071	0.150183504509187	shepherd	FALSE	FALSE	FALSE	religious
patria	clero	0.608271432688159	1.51269355879615	1.10346858186077	1.37949566685485	0.167741981320008	0.23968153397817	homeland	FALSE	FALSE	FALSE	other
peccati	clero	0.647990636974296	1.5101973517254	0.969939051935055	1.56713839777717	0.117082345701159	0.180207171864638	sin	FALSE	FALSE	FALSE	religious
peccatori	clero	0.309216786895192	3.61087742630001	1.44523255391423	2.73432643866914	0.00625080396318436	0.0418558735966168	sinner	TRUE	FALSE	FALSE	NA
pel	clero	0.332303908231223	1.35928571264993	1.68400972080606	1.28325498665773	0.199402757295289	0.274580812969117	NA	FALSE	FALSE	FALSE	NA
peni	clero	0.754752557112338	1.6052252113571	0.905595511716404	1.78112994054405	0.0748912255335723	0.13512814677862	penalty	FALSE	FALSE	FALSE	public response;religious
per	clero	35.2003858685898	-0.358175046653999	0.283142542399049	-1.26426236575002	0.206135872705969	0.281581602116354	for	FALSE	FALSE	FALSE	NA
perche	clero	2.81541296530202	-0.8380632925956	0.712464422290342	-1.17286093637441	0.240851576874933	0.317570708504979	why	FALSE	FALSE	FALSE	NA
percio	clero	0.668023279906895	0.907727822020538	0.989022074529231	0.916123513009114	0.359602116612784	0.430137032655922	therefore	FALSE	FALSE	FALSE	NA
peri	clero	1.84132038333931	0.295168130946893	0.781231280192186	0.378497262656417	0.705061226877584	0.745443990646114	however	FALSE	FALSE	FALSE	NA
pericoli	clero	1.942094595887	0.671811532430857	0.71286406224114	0.944330353629737	0.345000859448587	0.419280403920614	danger	FALSE	FALSE	FALSE	nature of plague
pericolosi	clero	0.295896099100409	2.53657309419945	1.29663798466666	1.96649723515485	0.0492412013906692	0.105428653761213	dangerous	FALSE	FALSE	FALSE	nature of plague
perle	clero	0.56395022268508	3.37742696284279	1.60202959578227	2.20897971077769	0.027176052161176	0.0783174836543596	pearl	FALSE	FALSE	FALSE	NA
perli	clero	0.42967865521641	2.59140272906368	1.19874448221718	2.18641566906189	0.02878520827259	0.0805586331636816	pearl	FALSE	FALSE	FALSE	NA
persone	clero	1.68464431584404	-0.141126352313743	1.05495885339524	-0.133158553720474	0.894067988219555	0.912777931171833	person	FALSE	FALSE	FALSE	other
pertanto	clero	0.366730351348941	2.66210978550632	1.57155704941244	1.89328041315498	0.0583205885043656	0.116812205127512	therefore	FALSE	FALSE	FALSE	NA
pesti	clero	4.91166150870395	-0.788216533408394	0.96482934681393	-0.818773134908413	0.412915861239808	0.480059357452742	plague	FALSE	FALSE	FALSE	plague's name
pestilenze	clero	0.67354739108844	0.899546942204469	1.19436101129117	0.752392874968865	0.451814830107715	0.516900383523567	pestilence	FALSE	FALSE	FALSE	plague's name
petri	clero	0.441746491569984	4.00755979086907	1.45667829728151	2.8498556416571	0.00437390760048476	0.038797128456248	petri	TRUE	FALSE	FALSE	NA
petronio	clero	0.892650942540037	3.15638513693177	1.61445050596056	2.04787632882347	0.0405721188220087	0.0941461301968877	petronio	FALSE	FALSE	FALSE	NA
petti	clero	1.47086996888053	2.69024283323458	0.973345409748634	2.77188634302088	0.00557324923368562	0.0392425693464668	breasts	TRUE	FALSE	FALSE	NA
pi	clero	1.83935080230141	0.309057967655263	0.730204696811038	0.424701336078944	0.671054409697574	0.715023653390707	pi	FALSE	FALSE	FALSE	NA
piazze	clero	0.466033314762052	2.0956935628542	1.06339938716908	1.98193447870353	0.0474865743971951	0.102962953375506	square	FALSE	FALSE	FALSE	NA
pieni	clero	0.839751366460286	2.25195267556679	0.816568480117805	2.77681669853767	0.00548941272078698	0.0392425693464668	full	TRUE	FALSE	FALSE	NA
pieta	clero	0.758618113509048	1.11059443008278	0.954309076839531	1.1715845127014	0.241363908979104	0.317633043993696	pity	FALSE	FALSE	FALSE	religious
pii	clero	0.647097487230582	1.45779890353144	0.945874052378503	1.5518989043277	0.120686415134378	0.184817985508476	pious	FALSE	FALSE	FALSE	NA
piu	clero	8.43973881456274	-0.501366225219377	0.557426845066703	-0.896002622161028	0.37025136277406	0.43903069578938	more	FALSE	FALSE	FALSE	NA
poi	clero	3.22174676373029	0.421906524285512	0.692715667092208	0.612447969105376	0.540241412713734	0.601932928031778	then	FALSE	FALSE	FALSE	NA
poli	clero	0.440077551861112	3.29905935753934	1.1772258756542	2.81989974921313	0.00480386548819023	0.0392425693464668	NA	TRUE	FALSE	FALSE	NA
pontefice	clero	0.323746806429325	3.66674792758004	1.10411071330316	3.33877078181181	0.000841499704551335	0.0221055499310985	pontiff	TRUE	FALSE	FALSE	NA
pontificato	clero	0.273995767584075	3.80736003734275	1.52512171477433	2.6185745664609	0.0088297991380814	0.043804607322262	pontificate	TRUE	FALSE	FALSE	NA
popoli	clero	3.18136701441356	0.430782030725203	0.701029096657325	0.616092236482727	0.537833645683343	0.600229379087783	people	FALSE	FALSE	FALSE	other
por	clero	0.428834302789866	2.73097907265598	1.01075228009912	2.71877105661988	0.00655249440000862	0.0426973096006804	NA	TRUE	FALSE	FALSE	NA
porgere	clero	1.38155761043908	4.50369958995033	1.05175883995708	4.31791291353449	1.57511551024512e-05	0.00320192662289675	give	TRUE	TRUE	FALSE	NA
portar	clero	0.20262512316375	3.59720563675223	1.28941489167007	2.75782406236685	0.00581875062335661	0.0405531293444139	take	TRUE	FALSE	FALSE	other
portare	clero	0.617395893204254	1.84551202525618	1.15217743353697	1.61782795903323	0.105699679175176	0.16711315017742	bring	FALSE	FALSE	FALSE	other
portarli	clero	0.430423615035278	3.35445918386103	1.30385146943346	2.6598360317267	0.00781787008764989	0.0437466602310351	bring	TRUE	FALSE	FALSE	other
portati	clero	2.10772652134804	1.57081628338882	0.835482596495671	1.898146972953	0.0576767238349738	0.116204136812056	brought	FALSE	FALSE	FALSE	other
portava	clero	0.76485851333833	3.25809613342062	1.60667430382015	2.11481114019339	0.0344460470181853	0.088411182815867	bore	FALSE	FALSE	FALSE	NA
portavano	clero	0.800099050718783	2.35564852506885	1.39917006147859	1.71962954263891	0.0854998025403979	0.145642057303421	bring	FALSE	FALSE	FALSE	other
porte	clero	1.07003303044781	0.662395847589751	0.809139807990438	0.820821229033583	0.411748104553798	0.479904360768335	door	FALSE	FALSE	FALSE	NA
porti	clero	1.19297460755585	1.378479120211	0.713073486206752	1.94056672684096	0.0523108532282722	0.108837927878286	port	FALSE	FALSE	FALSE	NA
posi	clero	0.198759551182239	3.96769717955256	1.32262035640743	3.05156234809367	0.0022765376358443	0.0349380225979637	place	TRUE	FALSE	FALSE	NA
possibili	clero	0.483768073646784	1.46038689614098	1.20943830089803	1.20660444726204	0.227584513240419	0.304188302432888	possible	FALSE	FALSE	FALSE	other
poter	clero	0.525238689470999	2.02332364368664	0.861045044223468	2.35887043399733	0.018330654572992	0.0632315003704724	can	FALSE	FALSE	FALSE	other
potesse	clero	0.583442662637731	1.17117777316286	1.15099247528086	1.01738019979913	0.308972597542815	0.385792109911779	could	FALSE	FALSE	FALSE	other
preci	clero	0.855158068237678	2.89331732296923	1.09046209669664	2.68876822490236	0.00717161941792155	0.0437466602310351	prayer	TRUE	FALSE	FALSE	religious
prediche	clero	0.41998648248752	3.5221758150349	1.41897651461916	2.65708071752336	0.00788205684164155	0.0437466602310351	sermon	TRUE	FALSE	FALSE	NA
prefetti	clero	0.206570100165719	3.21152879319319	1.47383016871484	2.1513814877128	0.0314461011487184	0.0835707668660493	prefects	FALSE	FALSE	FALSE	NA
preghiere	clero	0.44369614016607	2.32418941826709	1.1449456104014	2.05447373677827	0.0399298627609282	0.0940417112610826	prayer	FALSE	FALSE	FALSE	religious
prelati	clero	1.073428263649	4.43902900106865	1.32471681736207	3.48585469402628	0.000490567394701337	0.0189119815881241	prelate	TRUE	FALSE	FALSE	religious
prendendo	clero	0.300920435217411	3.26395226332466	1.65196269876454	2.17323199123291	0.0297628611408187	0.0813121366367166	taking	FALSE	FALSE	FALSE	NA
prescrisse	clero	0.292244103908314	2.79795744072019	1.6646849075161	1.91799634714404	0.0551114743278905	0.112027193351039	prescribed	FALSE	FALSE	FALSE	NA
presenti	clero	0.831776850646653	1.30493014630292	1.06253715202391	1.23808245460499	0.215685488858743	0.291709284931725	present	FALSE	FALSE	FALSE	other
presi	clero	0.379095298095153	2.01447390206914	1.13661479470648	1.77225507080132	0.0763522257099489	0.135450831584143	taken	FALSE	FALSE	FALSE	NA
presso	clero	0.453433342363634	1.54911697423501	1.32795988090519	1.17022718220805	0.241909556718321	0.317738898535795	at	FALSE	FALSE	FALSE	NA
pretesti	clero	0.344427822142043	3.18332800967375	1.42088325112254	2.2538341135288	0.024206605852654	0.0740652158445872	protest	FALSE	FALSE	FALSE	other
preti	clero	0.559528161540253	2.261903407134	1.08216150289939	2.10891084134081	0.0349522782403217	0.0887450038592554	priest	FALSE	FALSE	FALSE	religious
pri	clero	1.45835535889801	0.690504357431439	0.737044708746646	0.939284812938674	0.34758453388851	0.421670047328334	NA	FALSE	FALSE	FALSE	NA
prime	clero	1.89183652100884	0.597758014769992	0.701727765432826	0.853568148300132	0.393344313141392	0.460892669311137	first	FALSE	FALSE	FALSE	NA
prin	clero	0.341083736954656	3.48021092903409	1.24877863520631	2.78713223339609	0.00531767750632878	0.0392425693464668	NA	TRUE	FALSE	FALSE	NA
principali	clero	0.547084312686686	1.81983926548922	0.918665790032786	1.99171844311031	0.0464019589787407	0.101905266824694	main	FALSE	FALSE	FALSE	NA
principi	clero	0.696087899107121	1.52272715051066	1.46197431695308	1.50375167788224	0.132645317544737	0.198677087462841	principle	FALSE	FALSE	FALSE	NA
principii	clero	1.02285243701452	1.11781411038471	0.793401091394458	1.41342282322842	0.157531438816761	0.22843730936698	principle	FALSE	FALSE	FALSE	NA
processionalmente	clero	1.79086044061078	4.69023438367661	1.14093658313235	4.2792533389849	1.87521324913426e-05	0.00320192662289675	processionally	TRUE	TRUE	FALSE	NA
processioni	clero	4.45230670271533	3.4888328155655	0.850947037049828	4.13905202606505	3.48743865024075e-05	0.00467839448436542	procession	TRUE	TRUE	FALSE	religious
procurare	clero	0.356551595621139	3.51662133272116	1.21296008355516	2.92632181979914	0.00342995921665594	0.0380965926867368	procure	TRUE	FALSE	FALSE	NA
progressi	clero	0.247019529828668	2.7156583983029	1.47235785195087	1.8733602858177	0.0610186502171839	0.120102991637858	progress	FALSE	FALSE	FALSE	NA
prossima	clero	0.194799648662963	3.22423117798528	1.5943267948739	2.16095735601736	0.0306986336712651	0.0822241835195062	next	FALSE	FALSE	FALSE	NA
protettori	clero	1.00990990069022	2.67020983030559	1.23137624185939	2.21916149984167	0.0264757392875334	0.077477447810428	protector	FALSE	FALSE	FALSE	other
provvedimenti	clero	0.281812435661869	2.67308428846114	1.6858120388476	1.69509735565922	0.0900569537978458	0.150021705960802	measure	FALSE	FALSE	FALSE	NA
prudenti	clero	0.228723237240416	3.20358823877433	1.259530908495	2.52016467919507	0.0117299941321999	0.0504406931924993	cautious	FALSE	FALSE	FALSE	NA
pubblicamente	clero	1.11090430676969	3.99201337499138	1.53570253993645	2.77297174757717	0.005554694301692	0.0392425693464668	publicly	TRUE	FALSE	FALSE	NA
pubblici	clero	0.388757876104178	1.51071974167309	1.50148827541608	1.54347453615697	0.122715681152608	0.186873072046285	public	FALSE	FALSE	FALSE	other
publica	clero	0.485217755415649	1.05364426130969	1.48925137911819	1.23049867892809	0.218510421403194	0.294945885016564	public	FALSE	FALSE	FALSE	other
puo	clero	0.534554687139962	1.32972763278789	0.977345484449696	1.35880272844592	0.174209108512288	0.246856475340027	can	FALSE	FALSE	FALSE	other
qual	clero	1.96903057191371	0.90261129432098	0.782491435277617	1.15697155875678	0.247283980501274	0.322318623439638	what	FALSE	FALSE	FALSE	other
quali	clero	9.50316443821814	-0.949459991122875	0.526350061599675	-1.79551636635195	0.0725714675518037	0.133070368040783	what	FALSE	FALSE	FALSE	other
quando	clero	3.1978970701793	0.546143988285364	0.72431538126969	0.758922751245865	0.447898768267573	0.514142619708827	when	FALSE	FALSE	FALSE	NA
quanti	clero	2.82139418465798	-0.462733846181094	0.690149217863794	-0.668681539182636	0.503698646141551	0.565832525188617	how many	FALSE	FALSE	FALSE	NA
quantita	clero	1.53553379014827	0.962736088557843	1.0422006698289	0.930333531002114	0.352198421897316	0.426509791056501	quantity	FALSE	FALSE	FALSE	NA
quartieri	clero	0.594122998376093	3.46977822127864	1.29979475265627	2.67016694498563	0.00758135422368142	0.0437466602310351	neighborhoods	TRUE	FALSE	FALSE	NA
quasi	clero	0.988911812995332	0.575569396846771	1.09312582713933	0.530506341621144	0.595760913314532	0.652090871464463	almost	FALSE	FALSE	FALSE	other
quei	clero	1.36475055363813	0.892149901774664	0.977733189607952	0.917459215257159	0.358902055318934	0.430052813654092	those	FALSE	FALSE	FALSE	other
quel	clero	2.02210726171939	-0.646555973569707	0.729548849049925	-0.886505050666882	0.375345433739408	0.443531022913522	that	FALSE	FALSE	FALSE	NA
quell	clero	0.532699467070255	2.81283046266149	1.22346874878775	2.31578554193731	0.0205699810337114	0.0661499382611801	that	FALSE	FALSE	FALSE	NA
quelle	clero	2.97115699650676	-0.578752445248341	0.716494998867303	-0.808040181892094	0.419067451069206	0.485947485705039	those	FALSE	FALSE	FALSE	other
quelli	clero	5.48662078187479	-1.86088393944262	0.740871578450847	-2.49748153449822	0.0125078979227117	0.0509774970973154	those	FALSE	FALSE	FALSE	other
queste	clero	4.9875408237326	0.588757157024942	0.992178719396198	0.601087290388047	0.547781848138845	0.608349597201351	these	FALSE	FALSE	FALSE	NA
questi	clero	4.25016360313387	-0.998578725196608	0.96927846366832	-1.02968382611526	0.303158450469184	0.379921507652207	these	FALSE	FALSE	FALSE	NA
qui	clero	2.96718382186374	-0.305769047822612	0.827459647409168	-0.370511221072266	0.711001617335469	0.749404482469329	here	FALSE	FALSE	FALSE	NA
quieti	clero	0.211982747375735	3.42848630288568	1.26307070601076	2.68079783451312	0.00734468729565245	0.0437466602310351	quiet	TRUE	FALSE	FALSE	NA
quindi	clero	0.480667337934903	2.21843255535007	1.05975779976367	2.10644316827077	0.0351658748535191	0.0889242390344549	so	FALSE	FALSE	FALSE	NA
raccolte	clero	0.200090933280524	3.47149498907678	1.44585446788803	2.43593428943086	0.0148533824992037	0.0555001162299261	collection	FALSE	FALSE	FALSE	NA
raccolti	clero	0.246045109280211	2.84606407637519	1.32086935059226	2.1324901942095	0.0329665697521673	0.0869350082653679	collected	FALSE	FALSE	FALSE	NA
re	clero	3.41047937774579	0.35774078530821	0.682451239609286	0.526543647067839	0.598510534297033	0.653007499879989	king	FALSE	FALSE	FALSE	NA
regolari	clero	0.863452857195886	2.8109489616746	1.0702708112188	2.62790502232067	0.0085912499271853	0.0437466602310351	regular	TRUE	FALSE	FALSE	NA
regole	clero	0.498469925362258	2.66494176672917	1.11002586832882	2.41765797771248	0.015620751678899	0.0563188756197129	rule	FALSE	FALSE	FALSE	NA
religioni	clero	1.04164258080379	2.86491449228802	0.953939927211142	3.01011618463655	0.00261147773277752	0.0371714165060433	religion	TRUE	FALSE	FALSE	NA
religiosi	clero	0.645910603261883	2.0319288940004	1.19872473913074	1.71672753277965	0.0860289670784337	0.145800954130447	religious	FALSE	FALSE	FALSE	religious
reliquie	clero	2.81301534809095	3.14654551033237	0.951899974425432	3.38758588009604	0.000705106386215974	0.0200661525743962	relic	TRUE	FALSE	FALSE	religious
restante	clero	0.28677479343848	3.50798841163132	1.5407597132627	2.46067725201575	0.0138675052525055	0.0534362019172242	remaining	FALSE	FALSE	FALSE	NA
rettori	clero	0.663910666765152	2.55310546256641	1.26250329949788	2.84280530854271	0.00447183779400551	0.0390505551070519	rector	TRUE	FALSE	FALSE	public person
riconosciuti	clero	0.235037531704999	3.45565290588567	1.33148117192209	2.65408073905615	0.00795247962264775	0.0437466602310351	recognized	TRUE	FALSE	FALSE	NA
rimasero	clero	0.276636194395	2.77504307569164	1.68595857098559	1.78297950396791	0.0745896397965309	0.13512814677862	remained	FALSE	FALSE	FALSE	other
rimedi	clero	0.442541005552197	1.99471464078549	1.41624119521025	1.44028663928766	0.149786319836742	0.218132316521311	remedy	FALSE	FALSE	FALSE	NA
risposte	clero	0.287267185394087	3.64522255529752	1.44856860688172	2.55543193515637	0.010605610083156	0.0477182067787411	answer	TRUE	FALSE	FALSE	NA
ritirati	clero	0.233989583338251	3.31333582669785	1.22874754704692	2.71269713572169	0.00667380718730597	0.0430019840465092	withdrawn	TRUE	FALSE	FALSE	NA
ritorni	clero	0.516064782404956	2.94456828542663	1.14985940006729	2.56310389774258	0.0103740998991699	0.0472367348742204	return	TRUE	FALSE	FALSE	NA
riusci	clero	0.212639518067813	2.25149325346213	1.68519252079675	1.37777267598168	0.168273484727535	0.239939018932999	succeeded	FALSE	FALSE	FALSE	other
riuscisse	clero	0.283728871838069	2.81179920720027	1.67093371596649	1.77576186334297	0.07577217599239	0.13512814677862	could	FALSE	FALSE	FALSE	other
robe	clero	0.401365464487838	1.6498986724883	1.4197681105973	1.16400206542961	0.24442317474792	0.319198906984377	stuff	FALSE	FALSE	FALSE	source
roma	clero	0.729623021176621	1.22264522773901	1.11265721409803	1.11046291422492	0.266799600437108	0.343819107733104	rome	FALSE	FALSE	FALSE	NA
rosario	clero	0.545521134371261	1.7857725354823	1.67068304330037	1.14371726149594	0.252740912376608	0.326935687790195	rosary	FALSE	FALSE	FALSE	religious
s	clero	11.4015307400007	0.783452814879313	0.825729122351747	0.950040803267274	0.342091520139631	0.416485754465896	NA	FALSE	FALSE	FALSE	NA
sacerdoti	clero	1.19374735633364	1.94889646899914	0.931182786809928	2.09961050698314	0.0357631177478672	0.0892305040229048	priest	FALSE	FALSE	FALSE	religious
sacramenti	clero	0.477477965682945	2.03034020576924	0.964283395272504	2.11423910748943	0.0344948502535692	0.088411182815867	sacrament	FALSE	FALSE	FALSE	religious
sacre	clero	0.284751255404184	2.4621884261059	1.4457061122608	1.75933832897499	0.0785200600397392	0.13857674678848	sacred	FALSE	FALSE	FALSE	religious
sacri	clero	0.737223344493553	0.762334663545159	1.27410359218166	0.598779864281701	0.549319691500442	0.609067125478575	sacred	FALSE	FALSE	FALSE	religious
salmi	clero	1.40881410798291	4.14279248381147	1.08996412555132	3.87293045629716	0.000107534519304274	0.00734460766848194	psalms	TRUE	TRUE	FALSE	NA
salute	clero	2.4342565992352	0.923377969447994	1.00514484709326	0.922807469103705	0.356107547759888	0.428962001975315	health	FALSE	FALSE	FALSE	other
san	clero	0.791960831908818	0.695006391545243	0.995864800575669	0.697604035594686	0.485424857111427	0.549757271757035	saint	FALSE	FALSE	FALSE	NA
sangui	clero	0.834798115477746	3.33185099787371	1.13760771492771	2.99007914358936	0.00278905172386352	0.0371714165060433	blood	TRUE	FALSE	FALSE	NA
sanita	clero	1.87896694347684	-0.667960827620192	0.905579445753967	-0.736075804651255	0.461684566455491	0.52730862690485	healthcare	FALSE	FALSE	FALSE	prevention measure
sante	clero	0.851528006818701	2.02485816576286	0.906830114574328	2.24528698358771	0.0247497151057377	0.0751291351876393	holy	FALSE	FALSE	FALSE	religious
santi	clero	3.05178826724536	1.20913128485019	0.806506388448937	1.50671056687852	0.131884861827929	0.197972221161484	holy	FALSE	FALSE	FALSE	religious
santissima	clero	0.457902404740371	3.20600110195951	1.16420708371583	2.79138149593424	0.00524835722341705	0.0392425693464668	most holy	TRUE	FALSE	FALSE	religious
santissimi	clero	0.473209697587528	2.32732098130355	1.18936447737938	1.98684575086595	0.0469394928787623	0.102427072320111	most holy	FALSE	FALSE	FALSE	religious
santita	clero	0.358399613185511	2.79145729687117	1.39958058816076	2.06303771423529	0.0391090450986773	0.0929382664454105	holiness	FALSE	FALSE	FALSE	NA
sarebbero	clero	0.220255085516888	2.60845529713468	1.61307237115602	1.63108295321326	0.102872817123434	0.164934587078182	would	FALSE	FALSE	FALSE	NA
schiere	clero	0.325568717294246	3.06829455387863	1.4627076202493	2.16355137553606	0.0304987967588316	0.0822078660054644	crowd	FALSE	FALSE	FALSE	NA
se	clero	1.08912257133562	0.999074189731856	0.830082727514494	1.20845436322479	0.226872539825641	0.303831264119437	if	FALSE	FALSE	FALSE	NA
secolari	clero	0.620199195498788	2.57588344239344	1.50625975794142	1.71341962805334	0.0866353678423833	0.146112998420093	secular	FALSE	FALSE	FALSE	other
seconde	clero	0.203908805989434	3.24925372347823	1.47762785975629	2.17026262063607	0.029986956600729	0.0815979735390355	second	FALSE	FALSE	FALSE	NA
secondi	clero	0.616075002063146	1.09054302641681	1.03609415559952	1.05159831961883	0.292983879074465	0.37264057617851	second	FALSE	FALSE	FALSE	NA
sede	clero	0.322835887554438	3.29647331613255	1.4654174753051	2.41795530267814	0.0156079939166315	0.0563188756197129	seat	FALSE	FALSE	FALSE	NA
segreti	clero	0.319290876248921	2.23685704413007	1.67762605758485	1.4045421784045	0.160157460966828	0.2312633104447	secret	FALSE	FALSE	FALSE	other
seguenti	clero	1.28571097862606	1.63614586209041	1.30452285115139	1.27227540106658	0.203275285486628	0.278789196761781	following	FALSE	FALSE	FALSE	other
segui	clero	0.323131218248989	2.53193618087709	1.01341993496493	2.50009410629039	0.0124160319929304	0.0509774970973154	follow	FALSE	FALSE	FALSE	NA
seguite	clero	0.198033253078734	2.29611321047035	1.59712087420173	2.06695658085392	0.0387382454487809	0.0928666073663958	follow	FALSE	FALSE	FALSE	NA
seguiva	clero	0.407228396948315	2.68557173480628	1.65123171966768	1.82916928985553	0.0673742514763086	0.126767531014652	followed	FALSE	FALSE	FALSE	NA
senti	clero	1.49198004359903	2.63239747767316	1.24309073647763	2.16627641057626	0.0302900712003558	0.0820957088485834	look	FALSE	FALSE	FALSE	NA
seppellire	clero	0.225542949238211	2.99800249712554	1.52435906857537	2.15790422206204	0.0309352791787052	0.0825343581213113	bury	FALSE	FALSE	FALSE	public response
setti	clero	0.537626770142106	2.37427135030765	1.14423133658074	2.09690233049993	0.0360022221990636	0.0892914175486491	seven	FALSE	FALSE	FALSE	NA
sforzati	clero	1.03067141252094	4.44193289701858	1.2232326305528	3.67914175273943	0.000234020172831182	0.0122950598495152	strive	TRUE	FALSE	FALSE	NA
si	clero	24.4241781444211	-0.674429873042226	0.619149064149159	-1.08649343180091	0.277260745269236	0.354623762207656	yes	FALSE	FALSE	FALSE	NA
sicuri	clero	0.314552145071158	2.38059363992491	1.24711588888471	1.91015865736491	0.0561127884333569	0.113387676035452	sure	FALSE	FALSE	FALSE	NA
sig	clero	0.753879240545465	0.207940647551343	1.30613750242585	1.06269537465439	0.287920119110003	0.366883286104724	mr	FALSE	FALSE	FALSE	NA
signori	clero	2.44168042498429	0.102120289912513	0.987487739888233	0.104473717807689	0.916793424276785	0.931800459495601	gentlemen	FALSE	FALSE	FALSE	NA
simi	clero	0.240919470530052	2.95343440542582	1.35265439959197	2.18286727343614	0.0290455857180372	0.0805586331636816	NA	FALSE	FALSE	FALSE	NA
singoli	clero	0.302517400729347	2.36173267736007	1.68536758628992	1.47294977843435	0.140764578181063	0.208551424940707	individual	FALSE	FALSE	FALSE	NA
sinistro	clero	0.199054205150928	2.44382338364951	1.68549711349119	1.62148416728815	0.104913842826072	0.16664222011676	left	FALSE	FALSE	FALSE	NA
sioni	clero	0.561432190308232	3.96916810633927	1.36183124474025	2.97979022870037	0.00288445838187452	0.0371714165060433	NA	TRUE	FALSE	FALSE	NA
soccorsi	clero	0.386242322077446	2.48482938436598	1.35347281139937	1.86785937067321	0.061781675358175	0.120729064393105	rescue	FALSE	FALSE	FALSE	NA
soggetti	clero	0.514224773254591	3.27867986586561	1.30344374778578	2.60773939309199	0.00911423146909579	0.044149078676542	subject	TRUE	FALSE	FALSE	NA
sogni	clero	0.177257175050221	3.44129004950856	1.59396396017757	2.23414019366614	0.0254738500749482	0.0761165367470025	dream	FALSE	FALSE	FALSE	NA
solenni	clero	1.74988544268822	3.18061062543641	0.975286862001913	3.29236624911199	0.000993481406135008	0.0251314000144522	solemn	TRUE	FALSE	FALSE	religious
solennita	clero	0.588523972154732	2.21659479671003	1.41863290902801	1.61432445566773	0.106457068200994	0.167544026072957	solemnity	FALSE	FALSE	FALSE	religious
sollievo	clero	0.276636194395	2.77504307569164	1.68595857098559	1.78297950396791	0.0745896397965309	0.13512814677862	relief	FALSE	FALSE	FALSE	NA
son	clero	0.276841529317499	3.60225894515947	1.55228284236257	2.41586120004981	0.0156980441069523	0.0563188756197129	are	FALSE	FALSE	FALSE	NA
sopra	clero	1.28532793842236	-0.100228351359811	1.15855149581226	-0.0862445783100472	0.93127199433092	0.942309292041509	over	FALSE	FALSE	FALSE	NA
sospette	clero	0.187083456265722	3.20314835022622	1.59593762349985	2.01987316539639	0.0433965454131303	0.0984712309540464	suspected	FALSE	FALSE	FALSE	consequence
sotto	clero	1.09656982879028	0.596063678260005	1.05401313879225	0.563468843055045	0.573115670424018	0.632371571727956	under	FALSE	FALSE	FALSE	NA
spagnoli	clero	1.02451080007722	3.87605475606007	1.52706500034753	2.66967540930541	0.00759246042571976	0.0437466602310351	spanish	TRUE	FALSE	FALSE	NA
spese	clero	0.503537176409731	1.41912955358581	1.13755601053773	1.24636620688042	0.212629981678186	0.288147375964685	expense	FALSE	FALSE	FALSE	public response
spirituali	clero	0.519616478147021	2.39368545138733	1.13403151850128	2.100805043715	0.0356580835262263	0.0892305040229048	spiritual	FALSE	FALSE	FALSE	religious
splendore	clero	1.64477921807318	4.74761609183316	1.23106389866414	3.97262004487595	7.10863909096624e-05	0.00560162519461723	splendor	TRUE	TRUE	FALSE	NA
spontaneamente	clero	0.201185689361912	2.83008142282435	1.62401492025302	1.75010960524671	0.0800994026477586	0.140999721671183	spontaneously	FALSE	FALSE	FALSE	NA
stando	clero	0.382429176459561	2.95205582759363	1.31010488236058	2.28151781715947	0.0225178236200494	0.0699076069658806	being	FALSE	FALSE	FALSE	other
stati	clero	2.31936007643532	-0.956963696615048	0.914531377097928	-1.04407485987508	0.296450756194884	0.374262230094465	state	FALSE	FALSE	FALSE	NA
stefano	clero	0.930386224462245	3.295048035999	1.34502812442934	2.49272251496363	0.0126767872221758	0.0512322229156572	stefano	FALSE	FALSE	FALSE	NA
stessi	clero	0.616191771980918	1.08247224284151	1.12290319548469	0.963540077574454	0.335276561740204	0.410383318402436	same	FALSE	FALSE	FALSE	other
sti	clero	0.782309994006508	1.44990578784697	1.13727343680211	1.28801297656167	0.197741446069192	0.273395562075421	NA	FALSE	FALSE	FALSE	NA
stimate	clero	0.175782763229287	3.44354451271658	1.6003097345933	2.2334274227252	0.0255207714715426	0.0761165367470025	estimated	FALSE	FALSE	FALSE	NA
stimati	clero	0.20870156951494	3.20844327127255	1.44853611961236	2.18167929662192	0.0291332099435276	0.0805586331636816	valued	FALSE	FALSE	FALSE	other
strade	clero	0.727587807716133	1.06746982682385	1.1015227057562	0.976476556342856	0.328828359948292	0.403938434972452	street	FALSE	FALSE	FALSE	public response
stragi	clero	0.684958917263541	2.04338655737798	1.17042249874351	1.74636802972151	0.0807470215635717	0.141774333490795	massacre	FALSE	FALSE	FALSE	consequence
sue	clero	3.06926718128538	0.0834659994443094	0.933554173543142	0.0889580416471095	0.929115255778242	0.941521839312373	his	FALSE	FALSE	FALSE	NA
sufficienti	clero	0.200845268531247	3.53720699342957	1.4668231335503	2.47641447127706	0.0132709417389771	0.0520922598144906	sufficient	FALSE	FALSE	FALSE	NA
sui	clero	3.03647982416238	0.461213490979691	0.920318193256677	0.498747270421987	0.617957438828885	0.669927443784888	on	FALSE	FALSE	FALSE	NA
suoi	clero	1.29814624142115	0.0781190506369615	1.13538920008872	0.0693616763110395	0.944701733292833	0.950266986508107	his	FALSE	FALSE	FALSE	NA
suole	clero	0.481874205752255	3.36366787231915	1.38629233102712	2.47845508728993	0.013195272251745	0.0520922598144906	NA	FALSE	FALSE	FALSE	NA
tal	clero	2.65174870877879	0.644416454101379	0.757222620717946	0.853445958720652	0.393412044228979	0.460892669311137	NA	FALSE	FALSE	FALSE	NA
tali	clero	1.94314598793961	0.0289670298865981	0.869576140622793	0.0334504859190845	0.973315350224722	0.973315350224722	such	FALSE	FALSE	FALSE	NA
tante	clero	0.663616932580557	0.985128190412588	0.809611194948429	1.21706655246819	0.223578895360477	0.300076338927357	many	FALSE	FALSE	FALSE	NA
tanti	clero	6.98585099135964	-0.838526422986956	0.687670802039076	-1.21693390242039	0.22362936532068	0.300076338927357	many	FALSE	FALSE	FALSE	NA
tasse	clero	0.195497438622789	3.16263766608273	1.60444522077654	2.1134541912285	0.0345619118767738	0.088411182815867	taxes	FALSE	FALSE	FALSE	NA
tempi	clero	5.55046333867243	-0.342387316455565	0.591104598391049	-0.578254772603314	0.563092124405007	0.622317024221068	time	FALSE	FALSE	FALSE	other
tenore	clero	0.300686393811877	3.0882220675276	1.55104082504187	2.01237605197514	0.0441803109803409	0.0995879617147619	tenor	FALSE	FALSE	FALSE	NA
terzi	clero	0.543984812695124	2.96904415632822	1.03765758737989	2.85111983663022	0.00435655469839152	0.038797128456248	third	TRUE	FALSE	FALSE	NA
ti	clero	4.2537216923687	-1.26957669923151	0.755007847068888	-1.67767582687232	0.0934104009774356	0.154337092625162	you	FALSE	FALSE	FALSE	NA
timor	clero	0.255851040589564	2.99361254705226	1.3487429817762	2.37748207495824	0.0174312901723442	0.0610542112190313	fear	FALSE	FALSE	FALSE	NA
tioni	clero	0.642668779111761	2.33029623641707	1.23818916261396	1.88869979825824	0.0589320656831492	0.117403820485054	NA	FALSE	FALSE	FALSE	NA
toccando	clero	0.180568327199371	3.30580228207246	1.60432665263249	2.10957487786729	0.0348949901274445	0.0887450038592554	touching	FALSE	FALSE	FALSE	NA
trattati	clero	0.27042897120084	2.78342414604647	1.12170815993923	2.46988562928334	0.0135156256012281	0.0527495559179358	treated	FALSE	FALSE	FALSE	NA
tre	clero	1.0772840110738	0.371171451035799	0.844526406284233	0.440853294244771	0.659319208176401	0.70582291408226	three	FALSE	FALSE	FALSE	NA
tri	clero	2.61376201971578	-0.180358643225447	0.714822284316	-0.252699002791379	0.800500818537649	0.825894349035067	NA	FALSE	FALSE	FALSE	NA
tribunali	clero	1.9172432772159	0.59635142223895	1.12662787374625	1.30004598652699	0.193585208349575	0.269284515891568	law court	FALSE	FALSE	FALSE	public response
trofei	clero	0.463565408185811	3.69758584201065	1.49490645605878	2.64995245653165	0.00805030985562742	0.0437466602310351	trophies	TRUE	FALSE	FALSE	NA
tuttala	clero	0.303099761501278	2.8630255414343	1.68602636994927	1.88068781053194	0.0600143987854327	0.119156495262938	NA	FALSE	FALSE	FALSE	NA
tutte	clero	2.58860659903248	0.769042097415811	0.725096673351692	1.06611463600329	0.286371824223266	0.36559244101774	all	FALSE	FALSE	FALSE	other
tutti	clero	20.8356447408504	1.12490284037431	0.351822867430624	3.20184612130807	0.00136549919878834	0.0275695694156535	all	TRUE	FALSE	FALSE	other
un	clero	3.00211466977152	-0.284416782956474	1.25884089558787	-0.224828088192187	0.822113014191122	0.845637332368277	NA	FALSE	FALSE	FALSE	NA
une	clero	2.97096094754366	0.542119213967307	1.28260375451994	0.436779755996428	0.662271081778207	0.707873472385783	one	FALSE	FALSE	FALSE	NA
uni	clero	1.09053524150598	1.27468132601302	1.31346930498794	0.980649629542329	0.32676555125849	0.402127696413601	NA	FALSE	FALSE	FALSE	NA
usci	clero	0.384274611376279	2.721983707099	1.68588078229142	1.73621978295581	0.0825249805886074	0.142904141752813	get out	FALSE	FALSE	FALSE	NA
usi	clero	0.311614117253553	2.31449271535662	1.67915742217513	1.44308083912843	0.148997700250018	0.217447498441799	use	FALSE	FALSE	FALSE	NA
utilita	clero	0.273496779371168	2.83468180488185	1.68601169434022	1.84707210528848	0.0647366906759279	0.125190026243557	untility	FALSE	FALSE	FALSE	NA
vane	clero	0.313589643551897	3.93816290214447	1.37926653021092	2.90402320954936	0.00368400848681812	0.0380965926867368	vain	TRUE	FALSE	FALSE	NA
vari	clero	0.226266438098538	3.52694672690222	1.18922451875374	2.98603108433426	0.00282623913254617	0.0371714165060433	various	TRUE	FALSE	FALSE	NA
varieta	clero	1.38482157421691	3.86660519987406	1.24040152340252	3.16556946919312	0.00154779697368721	0.0293651481396767	variety	TRUE	FALSE	FALSE	NA
vedendo	clero	0.424992609358546	1.72621256959847	1.1728313889676	1.47062070457125	0.14139372144557	0.208578643082773	seeing	FALSE	FALSE	FALSE	NA
venerabile	clero	0.300969834604547	3.11463073111284	1.56638029671117	2.21195770831522	0.0269695872426728	0.0780518139268878	venerable	FALSE	FALSE	FALSE	NA
veniva	clero	0.671177149832112	2.37706542704948	1.42273423938836	1.70510437181117	0.0881749604180494	0.147969282470584	was	FALSE	FALSE	FALSE	other
venivano	clero	0.381470871987065	2.3399719331938	1.46233844581052	1.63953660135744	0.101101554427006	0.163244353838405	were	FALSE	FALSE	FALSE	other
venne	clero	0.588366492793154	1.2404042678136	0.901910686740217	1.37590875901511	0.168849883102452	0.240122219314271	was	FALSE	FALSE	FALSE	other
vere	clero	1.49406802845615	2.53394222759365	0.988275312125051	2.57543343490385	0.0100114541563126	0.0458914307970573	TRUE	TRUE	FALSE	FALSE	NA
vergini	clero	0.69119957247383	1.88533962273075	0.905381984334994	2.09216641583198	0.036423631617372	0.0894868359520326	virgin	FALSE	FALSE	FALSE	NA
veri	clero	0.98041770416664	0.808075297260994	0.809779179014764	1.0012130660786	0.316723810973984	0.392590864513995	real	FALSE	FALSE	FALSE	NA
versi	clero	0.436616459804477	1.53829385832595	1.33971151783602	1.1460347832136	0.251780760158741	0.326311687264554	verses	FALSE	FALSE	FALSE	NA
verte	clero	1.57229725635113	3.39424934352686	1.62653404739238	2.25249848718084	0.0242907882125733	0.0740652158445872	NA	FALSE	FALSE	FALSE	NA
vi	clero	2.78919668935102	-0.741188034914376	0.71824096120464	-1.03037933217418	0.302831971398544	0.379921507652207	NA	FALSE	FALSE	FALSE	NA
vicario	clero	1.33046263711446	2.85682545451137	0.889374918858433	3.23657432897058	0.00120973716806895	0.0275695694156535	vicar	TRUE	FALSE	FALSE	NA
viddi	clero	0.401087577457956	2.74414902494218	1.65004856538931	1.71222684723397	0.0868548716816367	0.146112998420093	saw	FALSE	FALSE	FALSE	other
vie	clero	1.00849892455666	1.13911145708838	0.878900012856566	1.30138459818771	0.193126842875201	0.269195170783188	way	FALSE	FALSE	FALSE	NA
vieti	clero	0.176096557551637	2.8028851535017	1.68599212648048	1.77753967300608	0.0754794894209098	0.13512814677862	prohibit	FALSE	FALSE	FALSE	NA
vigilie	clero	1.00311339978551	4.48449268972038	1.14420158645635	3.96364656959839	7.38135091530821e-05	0.00560162519461723	eve	TRUE	TRUE	FALSE	other
villaggi	clero	0.312189927561189	2.85519630159027	1.57543587866805	1.86724761645585	0.0618670168925137	0.120729064393105	village	FALSE	FALSE	FALSE	place
ville	clero	0.460685115604332	1.52697121454835	1.04550414324846	1.45593316087592	0.145411097555871	0.213115616268599	villa	FALSE	FALSE	FALSE	other
vincenzo	clero	0.314082002535212	2.92107773443113	1.65918742510162	1.83826175264877	0.0660238441301134	0.125190026243557	vincenzo	FALSE	FALSE	FALSE	NA
virtu	clero	0.431489048112721	1.72281605692038	0.942600163294687	1.82507677598254	0.067989444260923	0.127573600082996	virtue	FALSE	FALSE	FALSE	NA
visitare	clero	0.500783970764988	2.93062866972618	1.38468292227456	2.12946291017046	0.0332159803701144	0.0871001062627201	visit	FALSE	FALSE	FALSE	prevention measure;public response
visti	clero	1.54051342966611	1.9629946392344	1.41824804536854	1.42177698571497	0.155091002712274	0.225376925218049	seen	FALSE	FALSE	FALSE	other
vite	clero	1.38515616954763	0.384676561668672	0.753534017134282	0.510437137643447	0.609745244407492	0.662092212925782	live	FALSE	FALSE	FALSE	NA
voler	clero	0.383526107679764	3.01852052288255	1.03012886849156	2.93473549439526	0.00333832126430481	0.0380965926867368	want	TRUE	FALSE	FALSE	NA
volessi	clero	0.342861267167793	2.01311400094432	1.386153207802	1.45617654315519	0.145343822188523	0.213115616268599	wanted	FALSE	FALSE	FALSE	other
volte	clero	1.28271197401615	1.22402611894247	0.764259131516981	1.60802444652077	0.107829824774747	0.169305219129085	time	FALSE	FALSE	FALSE	other
voti	clero	1.48999843003157	2.42876865780868	0.796075359733972	3.09281625039787	0.00198266856112423	0.0330283567621427	rating	TRUE	FALSE	FALSE	NA
y	clero	3.17374770641174	0.735535886508152	1.24253935852651	2.95187382339804	0.00315851967406204	0.0380965926867368	NA	TRUE	FALSE	FALSE	NA
zelanti	clero	0.380100983443132	3.37968424814009	1.22206984715144	2.89030321288104	0.00384870409280357	0.0380965926867368	zealous	TRUE	FALSE	FALSE	other
abbandonati	commercio	0.605665240610401	3.26823425833563	1.07175540725354	3.08769206664395	0.00201717373025806	0.0227849524509705	abandoned	TRUE	FALSE	FALSE	other
accertati	commercio	0.0993024806111322	2.64233907163513	1.60801338938358	1.87261356994112	0.0611217661018632	0.103721784900132	make sure	FALSE	FALSE	FALSE	NA
accidenti	commercio	0.706334124107092	1.61082236117253	0.931258961639216	1.74209397361578	0.0814920019352551	0.126395758103661	damn	FALSE	FALSE	FALSE	NA
accio	commercio	1.57795909690223	1.21781378511607	0.946103613848181	1.29127420499674	0.196608611918565	0.24970659230705	NA	FALSE	FALSE	FALSE	NA
accioche	commercio	0.119699223706068	1.61437440743658	1.35373167573313	2.32127109591292	0.020272217185547	0.0595846383575193	so that	FALSE	FALSE	FALSE	other
accompagnati	commercio	0.283937486613846	2.90360798689368	1.23783722662607	2.34583454535746	0.0189845327933751	0.0579573459185419	accompanied	FALSE	FALSE	FALSE	NA
acerbi	commercio	0.107786159218458	3.04469031704086	1.51150973048941	2.15372897114214	0.0312614327779577	0.0731775375844084	unripe	FALSE	FALSE	FALSE	NA
ad	commercio	7.75040929164854	0.297048380956705	0.605321553534817	0.492611160235896	0.622287360893644	0.662776528519356	to	FALSE	FALSE	FALSE	NA
adi	commercio	0.141076507387988	3.00655150099044	1.24955408188152	2.47404725504901	0.0133592025230839	0.0483368234339029	NA	TRUE	FALSE	FALSE	NA
adito	commercio	0.0827651041451229	2.51578955269744	1.63022888582124	1.68554946571937	0.091882609601082	0.137144248159401	cause	FALSE	FALSE	FALSE	NA
adunque	commercio	0.971219942832488	2.93837769444257	1.11296725355444	2.67445600797814	0.00748505958806255	0.036883613038128	so	TRUE	FALSE	FALSE	NA
affatto	commercio	0.198138235237823	3.12763040357262	1.24652148155253	2.53148546973528	0.0113580523261169	0.0447591395369942	at all	TRUE	FALSE	FALSE	NA
affetti	commercio	0.288861482226994	2.00986630744336	0.849880942128711	2.38403994342924	0.0171237436335559	0.055717624544659	suffering	FALSE	FALSE	FALSE	NA
afflitti	commercio	0.29750117443477	3.23896254494665	1.25621968170888	2.63014954557708	0.0085347315368352	0.0396548225117583	afflicted	TRUE	FALSE	FALSE	consequence
agenti	commercio	0.0739361411561667	2.94359994850523	1.61407339211986	2.0008613000441	0.0454073391232646	0.0914913905689036	agent	FALSE	FALSE	FALSE	NA
agosti	commercio	0.374295616545497	2.55821503545573	1.34526777171755	1.9084029381073	0.0563391574059666	0.0994110505471781	august	FALSE	FALSE	FALSE	date
ai	commercio	4.91401473474997	1.06834755239552	0.882115811436312	1.23757022801064	0.215875459344465	0.2695909492283	to	FALSE	FALSE	FALSE	NA
aiuti	commercio	1.50107825319149	2.00361786196014	0.970364816813816	2.11740002253384	0.0342259122953082	0.0776468458042813	help	FALSE	FALSE	FALSE	NA
al	commercio	13.8664093197802	-0.203855522105029	0.3707291411219	-0.549403330454822	0.582728689018893	0.625654213033403	to	FALSE	FALSE	FALSE	NA
alche	commercio	0.0737527542095894	2.69134435361099	1.63040433444047	1.84334620784616	0.0652784786041491	0.10819191260564	hereupon	FALSE	FALSE	FALSE	NA
alcun	commercio	0.789402979282467	2.20420873709591	0.804249013336142	2.74715743216291	0.00601142712796455	0.0328285819228703	any	TRUE	FALSE	FALSE	other
alcune	commercio	1.12491444584714	1.27681309425948	0.868153417072749	1.46706151198829	0.142359322877964	0.191977591308179	some	FALSE	FALSE	FALSE	NA
alcuni	commercio	2.73928681902701	-0.173193076691797	0.689663423093894	-0.250229167030002	0.802410130544472	0.824893119709486	some	FALSE	FALSE	FALSE	NA
alemanni	commercio	0.557693640220641	2.52220236350375	1.63015946540824	1.74081020793372	0.0817168520608287	0.126560015418809	alemanni	FALSE	FALSE	FALSE	NA
alimenti	commercio	0.164266441851313	2.79005383617711	1.12897211347035	2.5043020130101	0.0122693252643004	0.0469588564072505	food	TRUE	FALSE	FALSE	other
allaccusatore	commercio	0.0641669499824628	2.15291429673599	1.62985456246218	2.1291284180071	0.0332436371832138	0.0760671612106226	accuser	FALSE	FALSE	FALSE	NA
alle	commercio	9.2353627394933	0.119625688920552	0.402836751104341	0.296808309511202	0.766612861130629	0.795781545602917	at	FALSE	FALSE	FALSE	NA
alli	commercio	8.08426355677428	0.649179058622674	0.475029043435617	1.365960497768	0.17195136237737	0.223662896784257	at	FALSE	FALSE	FALSE	NA
alloggiati	commercio	0.112784435932602	2.7878342052397	1.50725673446158	1.90388873149455	0.0569246769950161	0.0994587573160303	accommodated	FALSE	FALSE	FALSE	NA
alloggio	commercio	0.0867429868497435	3.23533792356075	1.51779781512271	2.19810161027153	0.0279418658050379	0.0702022550261824	accommodation	FALSE	FALSE	FALSE	NA
allori	commercio	0.0736831320883439	3.62093477697321	1.51118604176371	2.54379849256831	0.010965432278031	0.043861729112124	laurel	TRUE	FALSE	FALSE	NA
altre	commercio	1.07034068713898	0.889030612332806	0.769250877536595	1.16408632784896	0.244389028757422	0.298684551614037	other	FALSE	FALSE	FALSE	NA
altri	commercio	11.0459278341879	0.0106148012995114	0.46179352391729	0.0229595153446622	0.981682566503763	0.986317517242686	other	FALSE	FALSE	FALSE	NA
an	commercio	0.447149986737473	1.82893308506554	0.832565651552647	2.20461801916325	0.0274809102378218	0.0699514078780917	NA	FALSE	FALSE	FALSE	NA
anci	commercio	3.78372564360027	0.194514862954742	1.05200294203006	0.183520824584745	0.854389380591212	0.873480025811319	NA	FALSE	FALSE	FALSE	NA
ancora	commercio	1.71661290672304	0.238003826368545	0.859005413072831	0.277107151047148	0.781697831021475	0.809072463236235	even	FALSE	FALSE	FALSE	NA
ando	commercio	0.895079415685617	2.38158510332047	0.88610912290053	2.71545917498928	0.00661839358429949	0.0346237190952246	went	TRUE	FALSE	FALSE	other
andrea	commercio	0.196558770090576	2.62987261078813	0.998899656777114	2.65960603241706	0.007823210094757	0.0380086554375408	andrea	TRUE	FALSE	FALSE	proper noun
ane	commercio	0.10971286801243	2.13994074076041	1.62983872671596	1.42108762489601	0.15529128715849	0.206279562467706	NA	FALSE	FALSE	FALSE	NA
angustie	commercio	0.0981340257229879	3.00528223363738	1.51506165636694	2.04268287696474	0.0410838409458232	0.0866312700798777	cramped	FALSE	FALSE	FALSE	NA
animali	commercio	0.33736146454442	1.8229624854896	1.15934591373599	2.25002156196432	0.02444757660481	0.0658537253354883	animal	FALSE	FALSE	FALSE	NA
anni	commercio	0.734720988390342	0.64560096793673	0.699348942155779	0.927282901167606	0.353779669749822	0.407286602630811	year	FALSE	FALSE	FALSE	NA
antenati	commercio	0.554080598935151	4.40588984585455	1.28389722286385	3.61443709174886	0.000301000888498076	0.0127274549283406	ancestors	TRUE	FALSE	FALSE	NA
antichi	commercio	0.187553189762662	2.60453958030465	0.998924763075875	2.62800757390955	0.00858866034258823	0.0397318895848429	ancient	TRUE	FALSE	FALSE	NA
antidoti	commercio	0.336505995983121	2.77662010299052	1.31742706739704	2.23062070270203	0.0257062642729972	0.0675344819418989	antidote	FALSE	FALSE	FALSE	treatment
anzi	commercio	0.624171686240119	1.07440791932831	0.919558702573245	1.17458630961553	0.240160263105908	0.29549268001685	indeed	FALSE	FALSE	FALSE	NA
appestati	commercio	0.988002086444144	2.81756132762312	1.02312632077952	3.7790780348553	0.000157410093305261	0.0102185656338417	plague victim	TRUE	FALSE	FALSE	consequence
aprile	commercio	0.832198055734713	3.29082199242028	1.08446967514954	3.11126771209283	0.00186285970528089	0.0215443774610746	april	TRUE	FALSE	FALSE	NA
ardire	commercio	0.193126983640804	2.78589523481954	0.999185112481177	2.82911990917978	0.00466762070525752	0.0302349465831561	audacity	TRUE	FALSE	FALSE	NA
arie	commercio	2.49490477801314	4.27041854181588	0.870601730056775	4.97005645590838	6.69334096615861e-07	0.000356085739399638	air	TRUE	TRUE	TRUE	disinfection;source
armati	commercio	0.146927813445909	2.90385932347245	1.25102715045922	2.36419152508008	0.0180694684115645	0.0574480586886767	armed	FALSE	FALSE	FALSE	NA
asilo	commercio	0.25347337337681	2.61196523510956	1.62834855604985	1.80340579062144	0.0713245088754517	0.115158235877816	kindegarden	FALSE	FALSE	FALSE	NA
aspetti	commercio	0.0939561669676868	2.5425395465254	1.61371864606485	1.67338045368102	0.0942524232641962	0.139612979429797	aspect	FALSE	FALSE	FALSE	NA
assai	commercio	0.691191728350077	2.23699334179186	1.18973597559586	1.89579374038801	0.0579873239252524	0.0999975893946005	very	FALSE	FALSE	FALSE	NA
assegnati	commercio	0.331472852138712	2.48531585807304	1.45397966485496	1.78778996241377	0.073809900909517	0.117389737769396	assigned	FALSE	FALSE	FALSE	other
ati	commercio	0.0805753725081785	3.40421100140565	1.51327688150287	2.33981303459301	0.0192933956157722	0.0581534644056136	NA	FALSE	FALSE	FALSE	NA
atti	commercio	0.415987325779771	1.54039713673645	0.782565518577623	1.98015188933464	0.0476864640091506	0.0932691134296622	act	FALSE	FALSE	FALSE	NA
autori	commercio	0.107327274489405	3.50118587090154	1.37515096121177	2.63061973134848	0.00852293418714576	0.0396548225117583	author	TRUE	FALSE	FALSE	NA
autorita	commercio	0.244850865443772	2.0648975645129	1.08537700931586	1.92088500576815	0.0547462065017132	0.0977027967913653	authority	FALSE	FALSE	FALSE	NA
avendo	commercio	0.906102181336225	2.19952602354593	1.59627335855955	1.50946950372702	0.131178842962356	0.179401399629751	having	FALSE	FALSE	FALSE	other
aver	commercio	0.535270697991809	1.74314405955327	1.62924889423557	2.29388435058792	0.0217971425574444	0.0619655809564073	have	FALSE	FALSE	FALSE	other
b	commercio	0.638142184200294	1.07140154312367	0.870874434331365	2.21005661709759	0.0271012332057638	0.0695435313231413	NA	FALSE	FALSE	FALSE	NA
bandi	commercio	1.58740533878331	1.10819579265892	1.02780863257957	2.30858661885363	0.0209665311854685	0.0609518830091216	ban	FALSE	FALSE	FALSE	public response
bandisce	commercio	0.36937187360929	2.27320363579759	1.62988064250956	2.29388435058792	0.0217971425574445	0.0619655809564073	banishes	FALSE	FALSE	FALSE	NA
bandiscono	commercio	0.0714913200285985	2.74635174731305	1.63046444565884	1.89435010200172	0.0581785548909926	0.100165020071224	banish	FALSE	FALSE	FALSE	NA
banditi	commercio	1.03745389867921	2.19755439817795	1.02500964264654	2.18509170047916	0.0288821236640777	0.0713006486741965	bandit	FALSE	FALSE	FALSE	other
bar	commercio	0.157538090118297	3.94384821877238	1.09082134286391	3.65088508658688	0.000261338155572595	0.0123330530427909	NA	TRUE	FALSE	FALSE	NA
baracche	commercio	0.192684236893966	2.09904331175587	1.62946971909444	2.1465855456741	0.0318262916583035	0.0740988497252404	shacks	FALSE	FALSE	FALSE	NA
barbarie	commercio	1.88471729898623	4.07456406280115	1.37578493674179	3.19133514400337	0.00141616903021721	0.0183756566847697	barbarism	TRUE	FALSE	FALSE	NA
barcaroli	commercio	0.111259308879614	2.34321118365512	1.60733703459467	1.54726118228442	0.121800278023917	0.169405876885553	boatman	FALSE	FALSE	FALSE	NA
barche	commercio	0.289504223192239	1.80953300240177	1.1987649291339	1.53505820826865	0.12476953062127	0.173083155907472	boat	FALSE	FALSE	FALSE	other
bartolomeo	commercio	0.15793098800577	2.21804561195496	1.53291711020972	1.51999976113732	0.128511035671067	0.176661165315265	bartolomeo	FALSE	FALSE	FALSE	proper noun
be	commercio	0.576633607727511	2.22568837848703	0.901105963356143	2.50618795470799	0.0122040726726411	0.0468777376306502	NA	TRUE	FALSE	FALSE	NA
beata	commercio	0.0819205656510856	2.75884484986652	1.61370636751023	1.84004421227082	0.0657617466185882	0.108481392871594	blessed	FALSE	FALSE	FALSE	religious
bellano	commercio	0.179454081231242	2.90475123626039	1.48022823345185	1.99082446936261	0.0465001882402457	0.092134451187377	bellano	FALSE	FALSE	FALSE	place
ben	commercio	1.42542760612119	0.921765658791743	0.746988097971704	1.23801044848974	0.21571218663268	0.2695909492283	well	FALSE	FALSE	FALSE	NA
benaglio	commercio	0.187917034677748	1.88642301110518	1.62925813647096	2.27226981103013	0.023070219018521	0.0637576961966397	benaglio	FALSE	FALSE	FALSE	NA
benche	commercio	0.368846808403514	1.43206628775014	1.11225538582129	1.30180387037393	0.192983440399083	0.246796130510365	though	FALSE	FALSE	FALSE	NA
beni	commercio	1.43765209747935	0.200327185705103	0.673576551175549	0.298473948230793	0.765341456768549	0.79523760742357	good	FALSE	FALSE	FALSE	NA
ber	commercio	0.0976664444966722	2.50260985796794	1.61249182668912	1.68618864939342	0.0917594694320692	0.137144248159401	drink	FALSE	FALSE	FALSE	NA
bergamasco	commercio	0.095678873378793	3.06670516397883	1.50884977175121	2.08746700123235	0.0368459409389141	0.0816751690812595	bergamasco	FALSE	FALSE	FALSE	place
bergamo	commercio	0.82851928000549	1.91785454021926	1.56027583940489	2.78281200914662	0.00538900213085146	0.0313516758424678	bergamo	TRUE	FALSE	FALSE	NA
bestie	commercio	0.390146554693683	2.90866187972013	1.36229437639593	2.92322507095038	0.00346426005838811	0.0272115711343055	beast	TRUE	FALSE	FALSE	NA
bi	commercio	0.276238585013367	1.89869463065009	0.956476064169163	1.99932020875328	0.0455737189863899	0.0914913905689036	NA	FALSE	FALSE	FALSE	NA
bianche	commercio	0.142536436537455	3.69152691932237	1.35388302253121	2.75393994428605	0.00588825718884454	0.0326411755602425	white	TRUE	FALSE	FALSE	NA
bisogna	commercio	0.279549129777831	3.56693846527945	1.40440773144567	2.77648292297461	0.00549505216430123	0.0313516758424678	have to	TRUE	FALSE	FALSE	NA
bisogni	commercio	1.36278270057683	0.477264060955345	0.939273033832531	0.514616905433826	0.606820749369531	0.648250278442953	need	FALSE	FALSE	FALSE	other
bollette	commercio	0.591249729588616	2.82072296050046	1.50105149108725	1.9728711881428	0.0485102399609946	0.0942504196641107	bill	FALSE	FALSE	FALSE	public response
bologna	commercio	1.96528980473359	1.53085821392019	1.34556497202373	1.92265446007464	0.0545234596300403	0.0977027967913653	bologna	FALSE	FALSE	FALSE	place
bonate	commercio	0.153466053430464	2.45498681074715	1.63002006300116	1.61375340299532	0.106580925400831	0.151810046354061	bonate	FALSE	FALSE	FALSE	NA
bonon	commercio	0.373917875241784	1.79205898728382	1.62929937136929	2.16820814461443	0.0301428534153334	0.0715892824860474	NA	FALSE	FALSE	FALSE	NA
borghi	commercio	0.4178994054448	0.878095085488418	1.28643861851077	1.50297917153902	0.132844415133161	0.18074994591008	village	FALSE	FALSE	FALSE	place
brembate	commercio	0.0825022110610236	2.51846794361911	1.63023138425338	1.68544828913576	0.0919021136632078	0.137144248159401	brembate	FALSE	FALSE	FALSE	NA
brescia	commercio	0.2582303505083	2.39122502105133	1.58639720897635	1.58095474546718	0.113888385461177	0.160287357315731	brescia	FALSE	FALSE	FALSE	place
bresciano	commercio	0.0990168948270132	2.44129331281079	1.61591400094406	1.60873195670486	0.107674964929349	0.152958828684682	bresciano	FALSE	FALSE	FALSE	NA
buboni	commercio	0.18484440996535	2.33345369014631	1.22595337384847	2.57115247700559	0.0101360688708009	0.0422932442295378	bubo	TRUE	FALSE	FALSE	symptom
buon	commercio	0.666272947057061	1.51211976571784	0.746327061702261	2.03988735742844	0.0413615462411446	0.0866312700798777	good	FALSE	FALSE	FALSE	NA
buone	commercio	0.528792244151145	1.04584742573247	0.73889336473465	1.42321168277118	0.15467479990252	0.205717483870351	good	FALSE	FALSE	FALSE	NA
buoni	commercio	0.472447249684012	1.93298241897744	0.926999131065111	2.09330235068473	0.0363221729518472	0.0811907395394232	good	FALSE	FALSE	FALSE	NA
c	commercio	3.24488648749039	-0.586778623770945	0.918916952957553	0.808141923269672	0.419008886074855	0.472272727525048	NA	FALSE	FALSE	FALSE	NA
cadde	commercio	0.111952209249989	2.80063589229204	1.51324902512747	1.919605616907	0.0549077340318615	0.0977027967913653	fell	FALSE	FALSE	FALSE	other
cadere	commercio	0.590908436622275	3.87165326592516	1.04871543118124	3.78227886569312	0.000155399127228269	0.0102185656338417	fall	TRUE	FALSE	FALSE	NA
cafe	commercio	0.793212283190263	0.889713438590177	1.59952065502482	0.567471751801855	0.570393713311828	0.616141026359173	home	FALSE	FALSE	FALSE	source
cafi	commercio	0.775290696077945	1.30716134860624	1.45371985959927	1.28440370452642	0.19900073743492	0.251767877087699	homes	FALSE	FALSE	FALSE	NA
cagioni	commercio	1.82113938148252	1.96044136892516	0.951069900100213	2.08871578114499	0.0367333154203289	0.0815955064869102	cagion	FALSE	FALSE	FALSE	NA
calamita	commercio	0.327843580639774	1.69536841457242	0.89000236729406	1.91884671219906	0.05500373616356	0.0977027967913653	calamity	FALSE	FALSE	FALSE	plague's name
calde	commercio	0.292967132086635	3.67602796545751	1.06631642080598	3.46958761160064	0.000521258031621696	0.0132659532394566	hot	TRUE	FALSE	FALSE	NA
caldi	commercio	0.341796314261039	2.00533698995447	0.91424347143549	2.21148623354022	0.0270021841444465	0.0695435313231413	hot	FALSE	FALSE	FALSE	NA
calepio	commercio	0.213891987872376	2.55141706745091	1.62998592296702	1.6693484549753	0.0950483425503135	0.139612979429797	calepio	FALSE	FALSE	FALSE	NA
calore	commercio	0.251973241755415	4.02838683684795	1.31141655636354	3.0704917733242	0.00213706573504346	0.0227849524509705	heat	TRUE	FALSE	FALSE	NA
camere	commercio	0.505130360298852	1.90564016370857	1.02133902676417	1.87730084947009	0.0604768718734768	0.103168606551012	room	FALSE	FALSE	FALSE	source
campagne	commercio	0.237357750113519	2.51974105998787	1.15641942871038	2.19486573282583	0.0281732305531942	0.0705325113143498	campaign	FALSE	FALSE	FALSE	NA
campi	commercio	0.816023830348532	1.60000858571286	0.840241060303324	1.9276125242	0.0539033398927163	0.0977027967913653	field	FALSE	FALSE	FALSE	NA
canonici	commercio	0.359348308610798	2.80557516948051	1.03569943329599	2.72129817227568	0.00650260791759918	0.034251360516463	canon	TRUE	FALSE	FALSE	religious
capanne	commercio	0.629423683579007	2.6902796310411	1.05658573096305	2.58229257801073	0.00981463401517854	0.0420140829476736	hut	TRUE	FALSE	FALSE	public response
capi	commercio	1.54898185627608	1.64268111087292	0.68675366330565	2.39864436454642	0.0164558883494048	0.0544849933537521	head	FALSE	FALSE	FALSE	NA
capitali	commercio	0.106493115220988	3.47239193073865	1.23692822645738	2.82997461218142	0.00465516979102572	0.0302349465831561	capital	TRUE	FALSE	FALSE	NA
capitando	commercio	0.0731769194867776	2.70501560018152	1.63041903582853	1.85591719334698	0.0634653619081876	0.106677954297491	happening	FALSE	FALSE	FALSE	NA
capitani	commercio	0.308136376359101	2.2655474503358	1.0318395293763	2.97375327786107	0.00294181509457634	0.0256564857428625	captain	TRUE	FALSE	FALSE	introduction origin;profession
cappelle	commercio	0.549394446994692	3.389702023094	1.23878184036514	2.80214929673146	0.0050763375561096	0.0310415124120725	chapel	TRUE	FALSE	FALSE	NA
carboni	commercio	0.30045391103049	2.18834480114867	0.997339132136697	2.21206328842161	0.0269622922848977	0.0695435313231413	carbuncle	FALSE	FALSE	FALSE	symptom
carceri	commercio	0.438473073740747	3.29753810262337	1.19146584111838	2.82381865797706	0.00474552263100289	0.0302349465831561	prison	TRUE	FALSE	FALSE	NA
card	commercio	1.35240435144078	1.58335329325587	1.47989229625225	3.36079478251639	0.000777185472635451	0.0137685061635046	NA	TRUE	FALSE	FALSE	NA
cardinali	commercio	0.752601638029234	1.32829192006323	1.15708516641757	1.17442044055739	0.240226661855804	0.29549268001685	cardinal	FALSE	FALSE	FALSE	religious
cariche	commercio	0.237149631037161	2.10053680620974	1.16028705608552	1.83369318274791	0.0666995511510679	0.10968828813715	charge	FALSE	FALSE	FALSE	NA
carichi	commercio	1.63198590395436	1.19527910692677	0.849666097332621	1.42344144502063	0.15460822521273	0.205717483870351	load	FALSE	FALSE	FALSE	NA
carni	commercio	0.331079329686788	2.10495442854258	1.0575706071066	2.01753801112123	0.043639398446316	0.0899851161761244	meat	FALSE	FALSE	FALSE	source;treatment;public response
case	commercio	1.45716577942111	-0.0483904583155843	0.93504080962462	-0.0520139822471605	0.958517552273372	0.967611646697218	home	FALSE	FALSE	FALSE	source
casi	commercio	4.87140750175927	0.402448722629369	0.945161897513698	0.4318635104668	0.665840616742391	0.705631888659267	case	FALSE	FALSE	FALSE	other
castelli	commercio	0.687573084690521	2.68261078246311	0.987802466386424	2.74359307265274	0.00607708182374728	0.0328285819228703	castle	TRUE	FALSE	FALSE	NA
castigati	commercio	0.101720317417114	2.93717024894684	1.51625416544098	1.99523226116981	0.0460175539807656	0.0918624342130106	punished	FALSE	FALSE	FALSE	NA
castighi	commercio	0.190692550030872	2.53355712005219	1.02399101503214	2.49358010738281	0.0126462044751369	0.0475474761995606	punishment	TRUE	FALSE	FALSE	other;religious
cati	commercio	0.177444586348984	2.61714072111576	1.04897873998501	2.51293636884019	0.0119730928425004	0.0463249846706199	NA	TRUE	FALSE	FALSE	NA
cau	commercio	0.669037994537848	1.19209740068706	1.35518436827684	0.888419995920079	0.374314873286194	0.428383601051274	NA	FALSE	FALSE	FALSE	NA
causata	commercio	0.129355547616067	2.63194284549743	1.63026598690532	1.77847994970677	0.0753250621145335	0.118607135988864	caused	FALSE	FALSE	FALSE	NA
cautele	commercio	0.703323124578289	3.11604267090271	0.871804344821917	3.6022858191336	0.000315431266757544	0.0127274549283406	caution	TRUE	FALSE	FALSE	prevention measure
celerita	commercio	0.0772589830088711	2.83120529895997	1.61632508932472	1.90393169170216	0.0569190810295619	0.0994587573160303	speed	FALSE	FALSE	FALSE	NA
celesti	commercio	0.159930989961041	2.6239476636768	1.28122036960797	2.0756837112032	0.0379232134304169	0.0825159490592302	celestial	FALSE	FALSE	FALSE	religious
cercare	commercio	0.885025660317492	3.44965388493745	1.3681521761928	2.75213477953982	0.00592081473978083	0.0326411755602425	try	TRUE	FALSE	FALSE	NA
cercavano	commercio	0.892340889497944	2.37991562184165	1.59182736948766	1.6322002878153	0.102637300180981	0.14717801535386	sought	FALSE	FALSE	FALSE	other
certezza	commercio	0.155525930366855	3.66949819666739	1.35874176469841	2.70916209157866	0.00674533764450904	0.0346716872162204	certainty	TRUE	FALSE	FALSE	NA
certi	commercio	0.754175900139537	1.46631748024351	0.751503438506767	1.96552646227703	0.0493533359979875	0.0950310635059916	certain	FALSE	FALSE	FALSE	NA
che	commercio	0.747422830113773	0.759007800807818	0.786111043917973	0.968563041081414	0.332763251087714	0.387374287918302	that	FALSE	FALSE	FALSE	NA
chi	commercio	68.7116433346844	0.147545251049199	0.211421267149888	0.697801851528864	0.48530112103013	0.536199784814183	who	FALSE	FALSE	FALSE	NA
chiaramente	commercio	0.117393053188188	3.74993053864463	1.06545633515148	3.55167964035673	0.000382780599348588	0.0127274549283406	clearly	TRUE	FALSE	FALSE	NA
chiari	commercio	0.461966433487626	2.13917486861835	1.0243210380286	2.13201788605834	0.0330053762099185	0.0760123815743578	clear	FALSE	FALSE	FALSE	NA
chirurghi	commercio	0.389067211819724	1.39342355162241	1.16763214893875	1.21191562789643	0.225544679257292	0.280022798984549	surgeon	FALSE	FALSE	FALSE	prevention measure;public response
chiudere	commercio	0.709754036106579	3.3156450018417	0.984617283106448	3.42630831144447	0.000611845454159193	0.0135637611788878	close	TRUE	FALSE	FALSE	NA
chiuse	commercio	0.160061582287698	3.30247805334281	1.35122204046346	2.46654736895896	0.0136422683040393	0.0483845782516594	closed	TRUE	FALSE	FALSE	NA
ci	commercio	1.34641111631772	0.468452530882148	0.738927636330481	0.638633792882694	0.523061192290884	0.572569041766976	there	FALSE	FALSE	FALSE	NA
ciascun	commercio	0.693345347050335	3.2438143098115	1.15517019236884	2.84895320834198	0.00438633310155475	0.0301187332258809	each	TRUE	FALSE	FALSE	NA
ciascuna	commercio	0.529815173894604	2.31242563698177	1.1276216354702	2.08896951564941	0.0367104673808587	0.0815955064869102	each	FALSE	FALSE	FALSE	NA
ciascuno	commercio	0.741868338039367	1.33915787064631	0.892823118609516	1.51840838920086	0.128911478117005	0.176754913294449	each	FALSE	FALSE	FALSE	NA
cini	commercio	0.109232231997799	3.64184108330704	1.10928402723923	3.31790388594296	0.000906956873858429	0.0144030166236622	NA	TRUE	FALSE	FALSE	NA
cinquanta	commercio	0.407082732898637	2.5920959054528	0.927087754753033	2.84408195403144	0.00445395901478312	0.0301847923040079	fifty	TRUE	FALSE	FALSE	NA
cinque	commercio	0.485341174707081	1.41411065282501	0.786691849918095	1.81055601694108	0.0702096057828204	0.113876555720916	five	FALSE	FALSE	FALSE	NA
cio	commercio	2.60393934539058	0.92224438405468	0.670817078411102	1.3750299843208	0.169122149019306	0.220792597001891	this	FALSE	FALSE	FALSE	NA
cioe	commercio	0.752138317188393	0.999165970580669	0.798959074786326	1.26382251926023	0.206293736529206	0.259759213807189	namely	FALSE	FALSE	FALSE	NA
circa	commercio	0.478950703637113	1.36731851646932	0.828992233893951	1.66046797714917	0.096820344851133	0.141176157059572	about	FALSE	FALSE	FALSE	NA
citta	commercio	15.5361297531886	0.80047879835243	0.508718062130568	1.5746519465265	0.115336805341389	0.16211144106108	city	FALSE	FALSE	FALSE	place
cittadini	commercio	1.59467375767939	0.390850235146514	0.77139316250287	0.509531128722699	0.610379984661431	0.651398499177294	citizen	FALSE	FALSE	FALSE	other
clemenza	commercio	0.102832423556064	3.56169492547083	1.27926437584595	2.84886151429064	0.00438759741542438	0.0301187332258809	clemency	TRUE	FALSE	FALSE	NA
col	commercio	3.7259872448312	0.476346886549908	0.628898911012554	0.760265143389685	0.447096112758868	0.497626620151793	with	FALSE	FALSE	FALSE	NA
cole	commercio	0.310617778800984	1.76840456233209	1.04387735508033	1.71233118889285	0.0868356521001835	0.132177488672728	NA	FALSE	FALSE	FALSE	NA
colle	commercio	0.885491743549519	1.29886493376727	1.43349483323483	0.952444433375692	0.34087163402615	0.394225455004157	hill	FALSE	FALSE	FALSE	NA
colpe	commercio	0.150256780049888	2.84519406564004	1.23566318254018	2.33254255092977	0.0196721671543351	0.0589610869076409	fault	FALSE	FALSE	FALSE	NA
colpi	commercio	0.313691847482315	1.90614006057909	0.95807301097936	2.01266890921774	0.0441494722754164	0.0905751729391122	shots	FALSE	FALSE	FALSE	NA
colti	commercio	0.553611102750773	3.424708594415	1.24525266230606	2.88663831410988	0.00389381558701966	0.0286737573413901	educated	TRUE	FALSE	FALSE	NA
com	commercio	0.441174296133081	1.5852799288366	0.774188390333357	2.05441263749765	0.0399357709557234	0.0853022201278303	NA	FALSE	FALSE	FALSE	NA
comanda	commercio	0.73874374721858	1.70869100644624	1.6289314456775	2.43028997921677	0.0150867468860965	0.0512852993188713	command	FALSE	FALSE	FALSE	NA
comandi	commercio	0.614062007010553	2.63022240810422	1.18946399000904	2.26453346556896	0.023541323869038	0.0645566200944754	command	FALSE	FALSE	FALSE	NA
comi	commercio	14.6921338289473	0.197328078231109	0.42749125386615	0.462129776905189	0.643988257742191	0.683835834568554	comi	FALSE	FALSE	FALSE	NA
comincio	commercio	0.658054696679684	2.57004065124834	0.990527299180752	2.61851049419664	0.00883145751229338	0.0401567127909408	start	TRUE	FALSE	FALSE	NA
commandi	commercio	0.146968463612712	1.99492052808836	1.60279152842485	1.32835700418333	0.184060196270638	0.237381877372071	command	FALSE	FALSE	FALSE	NA
commercio	commercio	21.3705636532147	10.6791965135965	0.656550633165972	15.7487362729263	7.00675439821692e-56	7.4551866797028e-53	trade	TRUE	TRUE	TRUE	dissemination
commissario	commercio	0.219272357912311	2.02092411064121	1.15811533606203	2.46658882384129	0.0136406892353697	0.0483845782516594	commissioner	TRUE	FALSE	FALSE	public person
commissioni	commercio	0.0769406182079018	2.04058575444395	1.6297195961119	1.79475549126337	0.0726926650465187	0.117012096232218	commission	FALSE	FALSE	FALSE	NA
communi	commercio	2.24879437203172	2.06512460506788	0.937290081646962	2.75335392409761	0.00589880878626463	0.0326411755602425	common	TRUE	FALSE	FALSE	other
compite	commercio	0.423777444360362	3.7247339025932	1.15296965144438	3.33242367252538	0.000860930825855553	0.0140223193061434	accomplished	TRUE	FALSE	FALSE	NA
con	commercio	31.8457485765929	0.414871336697519	0.324430418188135	1.27840336425299	0.201107238443727	0.253984984406874	with	FALSE	FALSE	FALSE	NA
conceder	commercio	0.07639045736817	2.63381519326842	1.63034415699201	1.78895569336246	0.0736219513400972	0.117266102134526	grant	FALSE	FALSE	FALSE	other
concedere	commercio	0.386166291557843	3.64537907915483	1.48127325367381	2.59570926100973	0.00943959024068116	0.0411641102236106	grant	TRUE	FALSE	FALSE	other
concorsi	commercio	0.241824178792978	2.56088451289904	1.04579607583107	2.46453598170899	0.0137190788205265	0.048495348388838	contest	TRUE	FALSE	FALSE	other
conditione	commercio	0.296712846650622	1.79710940155906	1.10639859941244	1.64385005930886	0.100207178097864	0.14448793801848	condition	FALSE	FALSE	FALSE	other
conducessero	commercio	0.073778480121201	2.93407022184743	1.61530167016195	1.99803243657978	0.0457131436402972	0.0915984648460946	lead	FALSE	FALSE	FALSE	NA
condurre	commercio	0.240934834893208	2.22843543149474	0.968231625024285	2.32175040354506	0.0202463792123713	0.0595846383575193	lead	FALSE	FALSE	FALSE	NA
confaloniere	commercio	0.36937187360929	1.97401720516567	1.62950575612014	2.29388435058792	0.0217971425574445	0.0619655809564073	gonfalonier	FALSE	FALSE	FALSE	NA
confessare	commercio	0.250236190006607	4.00650792984555	1.38656819291099	3.01117908202656	0.00260235323111267	0.024532346613867	confess	TRUE	FALSE	FALSE	religious
confini	commercio	0.81112498254454	2.1590160700121	1.01829335332087	2.1123346166294	0.0346577587183402	0.0784592665453488	border	FALSE	FALSE	FALSE	NA
consenso	commercio	0.800620239859508	1.77882504036754	1.38374888277033	2.47291351970561	0.0134016568731216	0.0483368234339029	consent	TRUE	FALSE	FALSE	NA
conservatori	commercio	0.579259826781928	2.4705124966536	1.607426747277	1.67979805695697	0.0929966133479389	0.138583188518497	conservator	FALSE	FALSE	FALSE	other
conspicui	commercio	0.289938190812668	2.10030591324804	1.62966786860752	1.44558698757056	0.148293078542757	0.19897078886443	conspicuous	FALSE	FALSE	FALSE	NA
consueti	commercio	0.291371568196272	3.22467508479864	1.33350770253193	2.48082840668664	0.0131077456206394	0.0483368234339029	usual	TRUE	FALSE	FALSE	other
contadini	commercio	0.627638314030625	2.40413933697065	1.25692204711533	1.96385687352807	0.0495466923599843	0.0950310635059916	farmer	FALSE	FALSE	FALSE	profession
contado	commercio	2.06960242323251	2.31243574521107	0.955522303854763	2.44991561670755	0.0142889696991859	0.0495226832571133	countryside	TRUE	FALSE	FALSE	place
contagio	commercio	3.40488192784317	1.0943974156976	0.702993955279612	1.55907911491472	0.118977656128479	0.166349837215114	contagion	FALSE	FALSE	FALSE	consequence
contagione	commercio	0.18115978537401	2.53386687820574	1.28337564633511	2.03345921597523	0.0420061499746668	0.0874354306682644	contagion	FALSE	FALSE	FALSE	consequence
contagiose	commercio	0.163584399451014	3.39020001725787	1.24285632119369	2.74064066139814	0.00613195288262407	0.0329515043793536	contagious	TRUE	FALSE	FALSE	nature of plague
contagiosi	commercio	0.542438604043593	1.07970394104727	1.23104754595016	0.88820026782422	0.374433034753463	0.428383601051274	contagious	FALSE	FALSE	FALSE	nature of plague
contatto	commercio	0.169224117796195	2.82113459074833	1.49282569547177	1.92969270849249	0.0536449239542506	0.0976670880452003	contact	FALSE	FALSE	FALSE	NA
conte	commercio	0.548274838053334	2.26187918744107	0.876972030027256	2.60917466997718	0.00907609015081643	0.0405754618507088	earl	TRUE	FALSE	FALSE	public person
contenti	commercio	0.245840772547321	2.31343551228263	0.976680250252603	2.39732501953353	0.0165152669789895	0.0544849933537521	happy	FALSE	FALSE	FALSE	NA
conti	commercio	0.604244277648011	1.08438497383206	0.829530375666084	1.31196419953665	0.189532214187415	0.242966597464349	account	FALSE	FALSE	FALSE	NA
continuando	commercio	0.124042186300436	3.13190012391607	1.354879116129	2.38405892625707	0.0171228603441992	0.055717624544659	continuing	FALSE	FALSE	FALSE	NA
continuare	commercio	0.145619571091872	3.10518107257292	1.10028615436913	2.86093002114586	0.00422400276614202	0.0297638340607623	continue	TRUE	FALSE	FALSE	NA
continue	commercio	0.179211777297444	2.71380417294026	1.20738364553005	2.32788698768517	0.0199181053808263	0.0591979444837966	continuous	FALSE	FALSE	FALSE	NA
continui	commercio	0.825502140927239	1.73639412392544	0.872456517385216	2.00687889536787	0.0447625595422456	0.0907318362825799	continue	FALSE	FALSE	FALSE	NA
contrade	commercio	0.497009474693189	1.34786034845913	1.12928780873163	1.20308723738428	0.228942563658565	0.283249869456643	district	FALSE	FALSE	FALSE	place
contrarie	commercio	0.169408334344115	2.60983581220031	1.31630297270815	2.03278556434244	0.0420741922012701	0.0874354306682644	contrary	FALSE	FALSE	FALSE	NA
contrario	commercio	0.632117324924424	3.1060380513341	0.991263181468551	3.17715813780207	0.00148725915944889	0.0190655872970315	opposite	TRUE	FALSE	FALSE	NA
contre	commercio	2.18726164349104	1.90349372801219	0.972442071380145	1.98307618626826	0.0473589201526775	0.0932691134296622	NA	FALSE	FALSE	FALSE	NA
contumacia	commercio	0.459516556798037	2.51078735832895	1.20366805147077	2.13014281885612	0.033159824169869	0.0760671612106226	quarantine	FALSE	FALSE	FALSE	prevention measure
core	commercio	0.1626708794655	3.3591282401575	1.35224210501336	2.55014446932509	0.0107678288167865	0.0435626230458585	NA	TRUE	FALSE	FALSE	NA
corpi	commercio	1.41105615248849	0.342820256788886	0.640742879829906	0.537714818328571	0.590773947368015	0.633652701612467	body	FALSE	FALSE	FALSE	NA
corporali	commercio	0.18143961355898	2.01663533780251	1.49489920260139	1.92284647895934	0.0544993329642667	0.0977027967913653	bodily	FALSE	FALSE	FALSE	other
corrieri	commercio	0.0869358688807559	3.23471766196166	1.51580851675871	2.19763208719533	0.0279753347096817	0.0702022550261824	couriers	FALSE	FALSE	FALSE	NA
corrispondenza	commercio	0.068750765252103	2.81752295193694	1.63054491981539	1.96135419457979	0.0498377193950595	0.0950310635059916	match	FALSE	FALSE	FALSE	NA
corrotte	commercio	0.183791937043232	4.26355626356668	1.42745149429711	3.0739902111105	0.00211216362863347	0.0227849524509705	corrupt	TRUE	FALSE	FALSE	NA
corti	commercio	0.507868908830005	2.27422604760828	0.948751874494027	2.42186076028963	0.0154412657845159	0.0522297903810339	short	FALSE	FALSE	FALSE	NA
cose	commercio	1.66557337945999	1.44437651330814	0.905865005102814	1.59842389091567	0.109948671160297	0.155565673024675	thing	FALSE	FALSE	FALSE	NA
cosi	commercio	5.06280022634982	0.172232684646632	0.628389849756985	0.273411275208149	0.784537086504662	0.810434427224233	so	FALSE	FALSE	FALSE	NA
cotali	commercio	0.068750765252103	2.81752295193694	1.63054491981539	1.96135419457979	0.0498377193950595	0.0950310635059916	such	FALSE	FALSE	FALSE	NA
creature	commercio	0.184889113018684	1.95352075079724	1.49302117776662	2.10019836425098	0.035711395213533	0.0801622879898716	creatures	FALSE	FALSE	FALSE	NA
credendo	commercio	0.141648425885504	3.47804284646339	1.4565869111966	2.49786928968009	0.0124942253530124	0.0473090952868512	believing	TRUE	FALSE	FALSE	NA
crema	commercio	0.0863509862738592	3.22917688869319	1.52340855890306	2.19358955416143	0.0282649300510871	0.0705959755266588	crema	FALSE	FALSE	FALSE	NA
cremona	commercio	0.138598390532779	3.2590594763286	1.58202987520456	2.17311448986582	0.0297717014128693	0.0715892824860474	cremona	FALSE	FALSE	FALSE	NA
crescendo	commercio	0.160288788024468	3.30684770013605	1.34505673827687	2.47999780224108	0.0131383192513047	0.0483368234339029	growing	TRUE	FALSE	FALSE	NA
crudeli	commercio	0.240946820115539	2.08288871500209	1.27693076777159	1.67202141520405	0.0945200992669329	0.139612979429797	cruel	FALSE	FALSE	FALSE	nature of plague
crudelta	commercio	1.93883434753166	3.48475041436982	1.10758200314435	3.24881454935592	0.00115887003529131	0.0166626718587831	cruelty	TRUE	FALSE	FALSE	NA
cu	commercio	0.204379450252758	3.22395762874721	1.02382788996077	3.15357809205983	0.00161282070673145	0.0200863459763769	NA	TRUE	FALSE	FALSE	NA
cui	commercio	3.0759391662836	1.11613065416339	0.804549509555754	1.39495552136825	0.16302925271948	0.214682085264266	NA	FALSE	FALSE	FALSE	NA
cune	commercio	0.0847548327003543	3.35796871536424	1.51002372263954	2.40977389773932	0.015962409476512	0.0535319874415281	NA	FALSE	FALSE	FALSE	NA
curati	commercio	0.876049535003283	1.53461289691994	0.938045217926703	1.65955250534673	0.0970045096995087	0.141193978550311	cared for	FALSE	FALSE	FALSE	public response
cure	commercio	1.14155920232207	0.544745980576907	0.708930054670187	0.773230814299733	0.439385792732238	0.492630646435301	care	FALSE	FALSE	FALSE	NA
curno	commercio	0.0702787036753164	2.77633451818958	1.63049830129238	1.92023650955203	0.0548280319297462	0.0977027967913653	curno	FALSE	FALSE	FALSE	NA
custodi	commercio	0.665341367447531	3.00483857906452	0.929328639374231	3.25836467277249	0.00112056306954016	0.0165299295886096	keeper	TRUE	FALSE	FALSE	prevention measure
custodie	commercio	0.633239856812809	2.90405674706644	1.02541140449524	2.86745319528164	0.00413790004614929	0.0293515043273523	case	TRUE	FALSE	FALSE	other
custodire	commercio	0.0828507626276243	3.29521698386061	1.52596380205219	2.23962883333558	0.0251150292281746	0.0668059777469444	guard	FALSE	FALSE	FALSE	NA
d	commercio	6.28964895943128	0.261804992969412	0.668157999323675	0.394859211796992	0.692946793345028	0.72783355194384	NA	FALSE	FALSE	FALSE	NA
dadda	commercio	0.187379854340773	2.39397604456658	1.58670066432976	1.56778177003282	0.116932070752454	0.163953533944921	adda	FALSE	FALSE	FALSE	NA
dai	commercio	0.23108240731658	1.32980861992728	1.06592728199139	2.07568947830282	0.0379226796973731	0.0825159490592302	give	FALSE	FALSE	FALSE	NA
dal	commercio	7.00374937001484	0.614808251849563	0.487914071915085	1.26010339629799	0.20763206525115	0.260629721277547	from	FALSE	FALSE	FALSE	NA
dalcun	commercio	0.377272078378238	3.98910112837405	1.47152828833709	2.90491074691769	0.00367357839259092	0.0273945718015263	any	TRUE	FALSE	FALSE	other
dallaltra	commercio	0.0926074962948843	3.53070228488285	1.37637796825167	2.59983209784259	0.00932693826282801	0.0411641102236106	other	TRUE	FALSE	FALSE	NA
dalle	commercio	5.22770483906998	0.587499927558307	0.539931027716863	1.08916560225654	0.276080864701269	0.327993734005184	from	FALSE	FALSE	FALSE	NA
dalli	commercio	2.10358675178022	-0.286296289430853	0.704406118851578	-0.407463726627398	0.683667430361706	0.72164895427069	from	FALSE	FALSE	FALSE	NA
daltri	commercio	2.31105884914485	1.78264525703903	0.881782197169132	2.04094147534954	0.041256644627188	0.0866312700798777	other	FALSE	FALSE	FALSE	NA
dando	commercio	0.255580514642827	2.68203666735702	0.879056719052201	3.07416934489235	0.00211089573327307	0.0227849524509705	giving	TRUE	FALSE	FALSE	NA
danimo	commercio	0.26689700058172	4.14900893375091	1.13938495194575	3.7332752739191	0.000189005831872979	0.0102185656338417	soul	TRUE	FALSE	FALSE	NA
danni	commercio	1.44779247503861	1.77555719495782	0.613686690143916	2.9102438857811	0.00361146821880744	0.0273945718015263	damage	TRUE	FALSE	FALSE	NA
dari	commercio	0.598866633035923	1.51317123999682	0.94078717159959	1.61615348723161	0.10606113230875	0.151272177984597	give	FALSE	FALSE	FALSE	NA
date	commercio	0.251265188468077	2.15591864327829	0.871411117088186	2.49136783145899	0.0127252302102667	0.0476748061398724	date	TRUE	FALSE	FALSE	NA
dati	commercio	0.723024675029744	0.526981876856428	0.869952518208613	0.609670886210917	0.54207984408458	0.590955895600403	given	FALSE	FALSE	FALSE	NA
de	commercio	20.6408905615425	0.474617472779572	0.366048258828004	1.29621348758024	0.194901944045946	0.248354093969923	NA	FALSE	FALSE	FALSE	NA
debbano	commercio	0.265253634414125	1.01351264181706	1.62866723972481	1.36967645417283	0.170787921897933	0.222694055023776	should	FALSE	FALSE	FALSE	other
deboli	commercio	0.29118802477069	3.48534714647998	1.16642265901588	3.04112220723427	0.00235698144910885	0.0232206320541835	weak	TRUE	FALSE	FALSE	NA
decretarono	commercio	0.0814205526684867	2.54099881850065	1.63025261270582	1.70980149707605	0.0873025860950584	0.132177488672728	decreed	FALSE	FALSE	FALSE	public response
degni	commercio	1.48921564403767	1.75232399480827	0.882210651867666	2.01358975642856	0.0440526227947595	0.0905751729391122	worthy	FALSE	FALSE	FALSE	NA
dei	commercio	3.64405433392292	0.479752565578263	0.756024678224541	0.638912522360641	0.52287984122008	0.572569041766976	of	FALSE	FALSE	FALSE	NA
del	commercio	25.944499746901	0.235689379464033	0.318900958066602	0.738898385603988	0.459968702726242	0.510862943320169	of	FALSE	FALSE	FALSE	NA
delle	commercio	19.7836232642611	-0.209889145259503	0.377920983568591	-0.554864642656331	0.578987247744275	0.622894268554003	of	FALSE	FALSE	FALSE	NA
delli	commercio	10.9814094956821	-0.0822395803690569	0.495793532909193	-0.165784479900727	0.868326560344763	0.885809645452376	of	FALSE	FALSE	FALSE	NA
dellillustrissimo	commercio	0.379636364177144	3.1563911116197	1.60030493572927	2.20002336544211	0.0278052373105135	0.0702022550261824	illustrious	FALSE	FALSE	FALSE	other
dentro	commercio	0.809471888520639	1.09749109207099	0.983027448819506	1.12576391545738	0.260265461675418	0.313615460048295	in	FALSE	FALSE	FALSE	NA
deputati	commercio	1.91963630815917	0.456021620840705	0.776664484997319	0.58992114375181	0.555243518047235	0.604068612681246	deputy	FALSE	FALSE	FALSE	public response
deri	commercio	0.205626513182369	2.97375152050779	0.96369667051807	3.09959143374215	0.00193787754163675	0.0221709860677581	NA	TRUE	FALSE	FALSE	NA
descritti	commercio	0.507637213426453	3.42264213958599	0.919703293472588	3.74770894222658	0.000178457163389136	0.0102185656338417	described	TRUE	FALSE	FALSE	NA
designori	commercio	0.414953895391356	2.85887926461895	1.53727989920447	1.98624128431297	0.0470065387786002	0.0927921284980159	lord	FALSE	FALSE	FALSE	other
dessi	commercio	0.461848517694539	3.03309592269077	0.957602642165609	3.20338059941442	0.00135824348698315	0.0180846839043315	give	TRUE	FALSE	FALSE	NA
destinati	commercio	0.519310802094479	2.42423630501941	1.05511269880188	2.33384340342988	0.0196039231675721	0.0589225261307817	fated	FALSE	FALSE	FALSE	religious
destra	commercio	0.145384251757354	3.86029653570708	1.19964942251409	3.22908632653055	0.00124186401737852	0.0173860962432993	right	TRUE	FALSE	FALSE	NA
determinato	commercio	0.878874862770284	3.86740568753944	1.03399717746897	3.81963424869713	0.000133649703591638	0.0102185656338417	determined	TRUE	FALSE	FALSE	NA
dette	commercio	1.30035898310357	0.342239241476807	0.855910339874653	0.400993835260201	0.688424662676536	0.725231525829539	said	FALSE	FALSE	FALSE	NA
detti	commercio	7.29466962491509	0.0250722723298174	0.692153302882681	0.0363500987237872	0.971003203306545	0.978359288180079	called	FALSE	FALSE	FALSE	NA
di	commercio	105.131252684889	-0.154802219299137	0.289084989746809	-0.535340461512308	0.592414452353603	0.634772383992179	of	FALSE	FALSE	FALSE	NA
dichi	commercio	0.335561950393796	2.98415958347791	0.945678671377379	3.19392494427593	0.00140352602703643	0.0183756566847697	NA	TRUE	FALSE	FALSE	NA
dichiarando	commercio	0.116961209450939	2.96421134860831	1.41549285927737	2.12999023318622	0.0331724197145702	0.0760671612106226	declaring	FALSE	FALSE	FALSE	NA
dichiarate	commercio	0.0776771566967174	3.46837945535959	1.51665904183045	2.39456874757712	0.0166399236988997	0.0544849933537521	declared	FALSE	FALSE	FALSE	NA
dichiarati	commercio	0.112246455371485	3.16176100248051	1.35128533074902	2.36979411447024	0.0177979930669393	0.0570393512747694	declared	FALSE	FALSE	FALSE	NA
dici	commercio	0.974357682441292	2.252928413142	0.87234026508175	2.61993383155844	0.00879468294792213	0.0401567127909408	say	TRUE	FALSE	FALSE	NA
dieci	commercio	0.572921169778386	1.49661096696293	0.93781152803546	1.6011682810706	0.109339652114073	0.154909973168274	ten	FALSE	FALSE	FALSE	NA
diedero	commercio	0.126887736263099	2.90135539316804	1.37248988793623	2.1453925265565	0.0319214761319346	0.0741278937017937	gave	FALSE	FALSE	FALSE	NA
dii	commercio	3.66252687816901	0.236434867141451	0.697808598309435	0.342256580107272	0.732157808575528	0.762993054186446	god	FALSE	FALSE	FALSE	NA
diligenti	commercio	0.26825721366664	2.67115069939407	0.931214475513004	2.8810311274677	0.00396376492707954	0.0286901080436233	diligent	TRUE	FALSE	FALSE	NA
diligenze	commercio	1.02007007629134	0.671242780417173	0.84748254859823	0.801076461948109	0.423087381892402	0.47574653061308	stagecoaches	FALSE	FALSE	FALSE	NA
diri	commercio	0.622365461635266	0.76754127918189	0.779375477861243	0.990242100467268	0.322055799166503	0.375731765694254	tell	FALSE	FALSE	FALSE	NA
discosto	commercio	0.123784176289166	2.74593437026879	1.630387438034	1.88879465616815	0.0589193491153943	0.101113205578677	deviate	FALSE	FALSE	FALSE	NA
disi	commercio	0.0971602123772094	2.66379275637219	1.61104488626908	1.91310521991387	0.0557345836493904	0.0985076362175272	NA	FALSE	FALSE	FALSE	NA
distretto	commercio	0.53654582570787	3.03275664243473	1.49516837710835	2.19017508624076	0.0285115413469084	0.0705998222594598	district	FALSE	FALSE	FALSE	place
dogni	commercio	3.45603717258909	2.09369594375516	0.825318958413981	2.56297281066842	0.0103780175321486	0.0423073205141998	every	TRUE	FALSE	FALSE	NA
doi	commercio	0.129170247340618	2.15598483461347	1.62969368336796	2.06821595053609	0.0386197210302069	0.0838599656655922	NA	FALSE	FALSE	FALSE	NA
domenica	commercio	0.438647611658638	3.48282679170465	1.11023904069246	3.20306123096404	0.00135975066949861	0.0180846839043315	sunday	TRUE	FALSE	FALSE	NA
dominio	commercio	1.21571358543016	4.17253323479372	1.12888478400644	3.77943781137789	0.000157182843053396	0.0102185656338417	domain	TRUE	FALSE	FALSE	NA
donde	commercio	0.125792959546915	2.9496303619523	1.352343293835	2.20972013244426	0.0271245916344959	0.0695435313231413	where	FALSE	FALSE	FALSE	NA
donne	commercio	0.998333047287833	-0.00882688196547585	0.690145938727471	-0.012817467605541	0.989773420506203	0.99070453378984	women	FALSE	FALSE	FALSE	NA
donque	commercio	0.139086108171365	2.46892423645785	1.63009712137897	1.63805688267062	0.101409828332873	0.145664955698735	so	FALSE	FALSE	FALSE	NA
doppi	commercio	1.47599560602692	0.407180892750048	1.12897115506593	0.360339209531616	0.718593480974015	0.751802815886285	after	FALSE	FALSE	FALSE	other
doppie	commercio	0.117212721614737	2.67208306688747	1.53514858407355	1.84081304030478	0.0656489611773748	0.108481392871594	double	FALSE	FALSE	FALSE	NA
dormito	commercio	0.253486037010599	2.61912819604447	1.62782936836337	1.80468280946653	0.0711243313709313	0.115158235877816	slept	FALSE	FALSE	FALSE	NA
dotti	commercio	0.205318912847382	2.34004109028598	1.24283127049541	1.92204102151481	0.05460059626918	0.0977027967913653	dotte	FALSE	FALSE	FALSE	NA
dovesse	commercio	0.968729914978706	1.95304647087795	1.54556101705089	1.36411611425058	0.172531023896237	0.224142868651522	should	FALSE	FALSE	FALSE	other
dovi	commercio	1.90122265569404	1.14037553523089	1.3373753393058	2.14468015388035	0.0319784287391202	0.0741278937017937	where	FALSE	FALSE	FALSE	NA
dubio	commercio	0.157961751615879	2.60795655793522	1.58469983811549	1.71168774804075	0.086954227681882	0.132177488672728	doubt	FALSE	FALSE	FALSE	NA
ducali	commercio	1.3199860834519	3.13758153351397	1.24194801270793	2.57724312220674	0.00995918746439555	0.0421010359307941	ducals	TRUE	FALSE	FALSE	NA
ducati	commercio	0.736117954132756	0.95319032996136	1.00315626552646	0.955258173684013	0.339447153603111	0.39336830940985	duchy	FALSE	FALSE	FALSE	place
dui	commercio	3.24371100807114	-0.454226108396009	0.679853610254232	-0.667340606146113	0.504554594594509	0.55574129259685	NA	FALSE	FALSE	FALSE	NA
duoi	commercio	0.201758537581911	1.45572891070212	1.58852355017452	1.64314017445376	0.100353934394414	0.14448793801848	NA	FALSE	FALSE	FALSE	NA
e	commercio	30.4082192699502	-0.254873924094686	0.424967705765291	-0.598812133893244	0.549298169917458	0.59821213182413	and	FALSE	FALSE	FALSE	NA
eccellenza	commercio	0.401048204486881	2.75083651440011	1.39184703841183	2.04869436016278	0.0404920110435902	0.0858955350123857	excellence	FALSE	FALSE	FALSE	NA
eccelsi	commercio	0.441010778936904	2.48206980732862	1.54438292523915	1.71138106256755	0.0870107907547696	0.132177488672728	excellence	FALSE	FALSE	FALSE	NA
ed	commercio	3.85258932300176	-1.1640192683962	1.25358710450833	-0.961151955843451	0.336475769180562	0.391267998260239	and	FALSE	FALSE	FALSE	NA
effe	commercio	0.459314092000434	1.25716381770308	1.62867895304382	1.08888353089401	0.276205249688576	0.327993734005184	NA	FALSE	FALSE	FALSE	NA
effetti	commercio	1.02305433032175	1.00025095454975	0.730748755745816	1.37789914527427	0.168234428892805	0.219977716670877	effect	FALSE	FALSE	FALSE	other
egli	commercio	1.33498621363817	0.940477328331927	0.932661609127429	1.00675040017714	0.314054735434369	0.367593470877013	he	FALSE	FALSE	FALSE	NA
ei	commercio	0.295100835988923	2.37339777810732	0.962722824106921	2.47543263621312	0.0133074863402155	0.0483368234339029	NA	TRUE	FALSE	FALSE	NA
el	commercio	0.726130510510573	2.02992621643489	1.25839327263196	1.62880194401831	0.103354953043915	0.148007631276885	NA	FALSE	FALSE	FALSE	NA
elemosine	commercio	0.337614721788203	2.94391391305745	1.0472485081468	2.8543594288902	0.00431237113646467	0.0301187332258809	alms	TRUE	FALSE	FALSE	religious
eletti	commercio	0.640266443298403	1.27301418369187	0.934095335145375	1.38225565847694	0.166893215718425	0.218759423213136	elected	FALSE	FALSE	FALSE	NA
er	commercio	0.162146753645699	2.75268837886786	1.23051332581397	2.27010208909896	0.0232013896158193	0.0638444677360921	NA	FALSE	FALSE	FALSE	NA
erano	commercio	3.64157111261544	0.119650532284284	0.765464715348432	0.156458106399874	0.875671938761916	0.892447263259271	were	FALSE	FALSE	FALSE	other
ere	commercio	5.54488793097476	-0.0159125777031311	0.664826679083178	-0.0239372197014816	0.980902685752288	0.986317517242686	was	FALSE	FALSE	FALSE	other
errori	commercio	0.654580629818244	2.88623149021971	1.01843726050038	2.88336144545968	0.00393455692842383	0.0286737573413901	error	TRUE	FALSE	FALSE	NA
esa	commercio	0.526373465126848	4.04979577511509	1.22483792327402	3.41902889107738	0.000628450533705563	0.0135637611788878	NA	TRUE	FALSE	FALSE	NA
esposte	commercio	0.262176825472753	3.90729035046686	1.28295447187777	3.11605376561621	0.00183288850891328	0.0215185407372443	exposed	TRUE	FALSE	FALSE	NA
espresse	commercio	0.107129255185188	2.85798855533123	1.51339557519701	1.94417552789453	0.0518742878109911	0.0964934304735918	expressed	FALSE	FALSE	FALSE	NA
esse	commercio	0.71786493845371	2.23134365640224	1.0902077053095	2.08589429500733	0.0369881991869618	0.0818200497607638	they	FALSE	FALSE	FALSE	other
essendo	commercio	1.26123491328574	1.25890422214954	0.932848558038575	1.36210184048558	0.173165747570378	0.224693116359613	being	FALSE	FALSE	FALSE	other
esser	commercio	0.839811655766087	0.786295128892572	1.10612365073648	0.725433076246185	0.468186387524032	0.519447670829583	be	FALSE	FALSE	FALSE	other
essere	commercio	1.56430515547921	1.09883030605117	1.07135517410107	1.02045711623943	0.307511717553818	0.361139588827001	be	FALSE	FALSE	FALSE	other
essi	commercio	1.02582583022082	0.800936275929098	1.00161734234151	0.804967846810341	0.420838234442971	0.473832678780234	they	FALSE	FALSE	FALSE	other
esterni	commercio	0.167323734337684	3.16824798576825	1.36146027839506	2.35176973100062	0.0186843375360063	0.0579573459185419	external	FALSE	FALSE	FALSE	NA
estreme	commercio	0.0924547891813047	2.53358106537583	1.61710845151874	1.66914653289663	0.095088343249202	0.139612979429797	extreme	FALSE	FALSE	FALSE	NA
estremi	commercio	0.144370877843123	2.41570794615038	1.49769487441496	1.66613004538844	0.0956875153962766	0.140043351281483	extreme	FALSE	FALSE	FALSE	NA
et	commercio	1.34667849080484	1.43481302046654	0.941891806211317	2.26976862740205	0.0232216250130335	0.0638444677360921	NA	FALSE	FALSE	FALSE	NA
fabri	commercio	0.0800558456344284	2.79313911923981	1.61418843252707	1.86837000799901	0.0617105145633611	0.104222202373676	blacksmiths	FALSE	FALSE	FALSE	NA
faccino	commercio	0.38959843738186	3.51808457810686	1.49189337420423	2.47897644062332	0.0131760008777657	0.0483368234339029	do	TRUE	FALSE	FALSE	NA
facendo	commercio	0.46058966275028	1.552296687214	0.789831963147767	1.98044226105613	0.047653855205419	0.0932691134296622	doing	FALSE	FALSE	FALSE	NA
facesse	commercio	0.93512424776122	2.91920187288904	0.91754905732294	3.21764280762291	0.00129248666871639	0.0176308437886441	did	TRUE	FALSE	FALSE	other
facili	commercio	0.247745435138726	2.50482909775955	1.16179720498977	2.17942901261501	0.0292998128110326	0.0713628742781252	easy	FALSE	FALSE	FALSE	NA
fallaci	commercio	0.268744316009928	3.56671894787528	1.40768470444207	2.78046213170283	0.00542815901533843	0.0313516758424678	fallacious	TRUE	FALSE	FALSE	NA
famiglie	commercio	1.07359355226855	1.15897080903487	0.987165747292899	1.17042617867315	0.241829505757692	0.296778078576914	family	FALSE	FALSE	FALSE	other
fane	commercio	0.0691689389399493	2.80652448647702	1.63053318732669	1.95013836160915	0.0511596300289838	0.0958342365331669	NA	FALSE	FALSE	FALSE	NA
fani	commercio	0.503854504098032	2.1694977503832	1.3694861684124	1.59572885191105	0.110549344107127	0.156207838154028	healthy	FALSE	FALSE	FALSE	other
far	commercio	2.46920422104054	-0.0863843714564254	0.673186648439924	-0.129070815847861	0.897301614395025	0.912742751162817	make	FALSE	FALSE	FALSE	NA
faranno	commercio	0.247043704438003	2.01626731370092	1.28143449148573	1.61029136490824	0.107334263477223	0.152678684946211	will do	FALSE	FALSE	FALSE	NA
fare	commercio	0.607521971113085	1.39513602284744	1.39569533699659	1.01071002914926	0.312155235492979	0.366188721680848	do	FALSE	FALSE	FALSE	NA
farebbero	commercio	1.2245728802347	3.6109404067556	1.44622029712972	2.83591266171033	0.00456949401372248	0.0302349465831561	would	TRUE	FALSE	FALSE	NA
fari	commercio	2.70688143946827	0.278536738930677	0.755775183815117	0.371210649376629	0.710480641840291	0.744046656415423	do	FALSE	FALSE	FALSE	NA
fatiche	commercio	0.380157859697958	1.7462750360126	0.913638735363438	1.92541360025925	0.0541776354787339	0.0977027967913653	labor	FALSE	FALSE	FALSE	NA
fatte	commercio	2.18499212675822	1.45549105803268	0.623294219647465	2.34696015425937	0.0189272787630881	0.0579573459185419	made	FALSE	FALSE	FALSE	NA
fatti	commercio	3.94454302851787	0.26330129666975	0.610244194745109	0.430791930479295	0.666619667553132	0.705754553508988	done	FALSE	FALSE	FALSE	NA
fe	commercio	4.42383012241498	0.866231290106055	0.689755047063895	1.2598598403203	0.207719928236241	0.260629721277547	fe	FALSE	FALSE	FALSE	NA
fecero	commercio	1.04082244764809	2.02597195956636	0.929959333303292	2.19931587421011	0.0278554697360763	0.0702022550261824	made	FALSE	FALSE	FALSE	NA
feci	commercio	1.32835950195729	0.413564270934321	0.858846912525969	0.482363568150858	0.629547696873358	0.66916957989336	made	FALSE	FALSE	FALSE	NA
fecondi	commercio	0.17692540719036	1.48302826889896	1.55337777124643	1.41241647337839	0.157827368768497	0.209126177297236	according to	FALSE	FALSE	FALSE	NA
fedeli	commercio	0.217496585387677	2.37740439801569	1.04352074393151	2.30321937721052	0.0212665031162283	0.0615771280121439	faithful	FALSE	FALSE	FALSE	NA
fedi	commercio	2.09876536640473	1.44609801926694	0.916654861769359	1.56768109659513	0.116955575436274	0.163953533944921	faith	FALSE	FALSE	FALSE	NA
feli	commercio	0.068750765252103	2.81752295193694	1.63054491981539	1.96135419457979	0.0498377193950595	0.0950310635059916	NA	FALSE	FALSE	FALSE	NA
feni	commercio	0.181148855592302	2.43141613893455	1.59755214098383	1.64903140463169	0.0991412010904849	0.143518691102416	NA	FALSE	FALSE	FALSE	NA
fenza	commercio	1.78098070447717	1.88025437451345	1.3875026612715	1.38207725681438	0.166947980873183	0.218759423213136	without	FALSE	FALSE	FALSE	NA
feriti	commercio	0.539450184487646	1.12369922110702	1.34125699649747	0.850625483137146	0.394977428976781	0.448034098540826	injured	FALSE	FALSE	FALSE	NA
fermi	commercio	0.252025923838902	2.05941770385606	1.07663578112397	1.93333976853152	0.0531943558122558	0.0976670880452003	stop	FALSE	FALSE	FALSE	NA
feste	commercio	0.598862134333512	2.56137518141517	0.881720362534668	2.93336363343154	0.00335310916442602	0.027026315404071	feast	TRUE	FALSE	FALSE	other
fetti	commercio	0.206656646124967	2.49080552974731	0.970461684119632	2.58848900600104	0.0096398024122236	0.0416941047423004	slice	TRUE	FALSE	FALSE	NA
fi	commercio	11.4052090705602	0.201907962447991	0.983718601442257	0.20542595838488	0.837239340865616	0.858210653835275	NA	FALSE	FALSE	FALSE	NA
fiano	commercio	2.09065383328962	1.83137773284062	1.33218936138597	1.43263729526197	0.151961517726417	0.203379943221267	are	FALSE	FALSE	FALSE	NA
fiducia	commercio	0.128687367806956	3.12742545696225	1.58978654238948	2.0907710031743	0.0365485966178812	0.0815255907786701	trust	FALSE	FALSE	FALSE	NA
fie	commercio	0.714015022259129	1.59979851095098	1.08060286949584	1.48629968508051	0.137199869987766	0.185726032655194	NA	FALSE	FALSE	FALSE	NA
fieri	commercio	1.95072683738719	3.31518075471702	0.968243190412376	3.48757544772116	0.000487421379301545	0.0130583984717597	proud	TRUE	FALSE	FALSE	NA
figli	commercio	0.150970956741242	2.88307091168409	1.25100503722692	2.36221163612927	0.0181662681776267	0.0574480586886767	children	FALSE	FALSE	FALSE	NA
figlie	commercio	1.21345965447542	3.72193353572212	1.28509093491175	3.05697808732356	0.00223580619854345	0.0228740172620215	daughter	TRUE	FALSE	FALSE	NA
figliuole	commercio	0.0956040225612113	2.53576498083978	1.61186779102675	1.67082377257505	0.094756491502069	0.139612979429797	daughter	FALSE	FALSE	FALSE	NA
fii	commercio	0.333848650218633	3.20572440421658	0.970090344104415	3.36077288079957	0.000777247099320298	0.0137685061635046	NA	TRUE	FALSE	FALSE	NA
filippo	commercio	0.170942082495796	3.34597730218979	1.15323029024828	2.90891932190123	0.00362680440544217	0.0273945718015263	filippo	TRUE	FALSE	FALSE	NA
fin	commercio	0.629346812073305	2.32555393199528	0.910903220501012	2.58029026722555	0.00987173001590075	0.0420140829476736	NA	TRUE	FALSE	FALSE	NA
finalmente	commercio	0.44495680532236	1.52155770021835	0.992700024324974	1.54743565337636	0.121758229505511	0.169405876885553	at last	FALSE	FALSE	FALSE	NA
fini	commercio	2.00828686780616	0.37351619920418	0.650424615479227	0.574563590389024	0.565586482166968	0.613439364959892	purpose	FALSE	FALSE	FALSE	NA
finiti	commercio	0.142511548280045	2.9156692479049	1.23113443956705	2.3945119159355	0.0166425026691442	0.0544849933537521	finished	FALSE	FALSE	FALSE	NA
fodero	commercio	1.92533987427142	2.52850190957056	1.55692079232465	2.24451685746721	0.0247991655343239	0.0665354506930875	sheath	FALSE	FALSE	FALSE	NA
foffi	commercio	0.148501134928562	1.18438148333981	1.62892085927373	1.21022200584859	0.226193716176635	0.280501298382214	was	FALSE	FALSE	FALSE	other
foi	commercio	0.0742031061624443	2.93284664115112	1.61445481637314	1.99139847652662	0.0464370966101098	0.092134451187377	NA	FALSE	FALSE	FALSE	NA
fol	commercio	0.158541700292838	2.21177644208066	1.53823457665943	1.54528236004966	0.122277980352485	0.169848265137133	NA	FALSE	FALSE	FALSE	NA
foli	commercio	0.375592840243619	1.21965331324464	1.46392503430413	0.860399383219856	0.389568925707345	0.442843308710059	alone	FALSE	FALSE	FALSE	NA
foliti	commercio	0.0825447212995039	2.53089625483407	1.6302430472373	1.82330470433022	0.0682572542116493	0.111468943487744	usual	FALSE	FALSE	FALSE	other
folte	commercio	0.137144639578675	2.06151676240285	1.61315442250525	1.58928681443398	0.111995654233473	0.158041612870578	bushy	FALSE	FALSE	FALSE	NA
fomento	commercio	0.0762327963332044	2.6375253114253	1.63034795687385	1.7932207250955	0.0729376374373514	0.117229072860033	foment	FALSE	FALSE	FALSE	NA
fomite	commercio	0.359309843771374	3.03696879974258	1.43232725467097	2.1700696264399	0.0300015717449718	0.0715892824860474	fomites	FALSE	FALSE	FALSE	source
fondamenti	commercio	0.140445825188188	2.53062085123704	1.50367908150397	1.88598027893356	0.059297612240523	0.101435143768354	fundamental	FALSE	FALSE	FALSE	NA
foni	commercio	2.40341639461367	1.64606986750211	1.2792541786334	1.31718695316876	0.187775966073013	0.24100558251108	are	FALSE	FALSE	FALSE	NA
fopponi	commercio	0.19339695949763	2.65369531024769	1.47659797418637	1.97612245901753	0.0481409093128828	0.0939851880897382	grave	FALSE	FALSE	FALSE	public response
for	commercio	0.123053193628623	3.1924766956874	1.21436826672102	2.64844719985165	0.00808624795745143	0.038625793459273	NA	TRUE	FALSE	FALSE	NA
formalita	commercio	0.068750765252103	2.81752295193694	1.63054491981539	1.96135419457979	0.0498377193950595	0.0950310635059916	formality	FALSE	FALSE	FALSE	NA
forme	commercio	0.431792710844728	1.53300073888407	0.939865347088151	1.6437013968555	0.100237897291194	0.14448793801848	form	FALSE	FALSE	FALSE	NA
fornari	commercio	1.24405187689029	3.0076640273263	1.36402448213005	2.28214774096994	0.0224806192147083	0.0627597039505435	baker	FALSE	FALSE	FALSE	profession
forti	commercio	0.8100438471153	0.881258182289275	1.00716418992977	0.879340514693442	0.379216674834394	0.432925474274459	strong	FALSE	FALSE	FALSE	NA
forze	commercio	0.860431392767511	1.40603990024671	0.831324472688751	1.71084057021984	0.0871105479351555	0.132177488672728	force	FALSE	FALSE	FALSE	NA
fosse	commercio	3.12422565589583	0.887139582049401	0.862335775665613	1.03341498675821	0.301409735971665	0.354756591895854	pit	FALSE	FALSE	FALSE	public response
fossero	commercio	0.999985933674514	0.405433169806098	1.02820545914259	0.395709470825134	0.692319367926663	0.72783355194384	were	FALSE	FALSE	FALSE	other
fotti	commercio	0.711902375320477	1.87475075911976	1.34941678068338	1.39582629598253	0.16276680970782	0.214602088635837	under	FALSE	FALSE	FALSE	NA
fre	commercio	4.85701804361223	1.36031600083414	0.637317535683058	2.15297184111176	0.0313208916446728	0.0731775375844084	NA	FALSE	FALSE	FALSE	NA
frequentati	commercio	0.0824901233354891	3.34915907323257	1.51610110788858	2.29314995871149	0.0218393729874556	0.0619655809564073	frequented	FALSE	FALSE	FALSE	NA
fu	commercio	6.6957110002083	-0.330824623148205	0.655269653992854	-0.503849239694698	0.614367323014812	0.654996825338437	was	FALSE	FALSE	FALSE	other
fue	commercio	1.61700809598873	0.530775130660675	1.45961412660331	1.27805343929012	0.201230584450183	0.253984984406874	it	FALSE	FALSE	FALSE	NA
fuffe	commercio	0.187917034677748	2.13005360303889	1.62950342324047	2.27226981103013	0.023070219018521	0.0637576961966397	were	FALSE	FALSE	FALSE	other
fuggire	commercio	0.308726079260717	3.38482401895077	1.01906509900843	3.37699588494337	0.000732821464413204	0.0137685061635046	escape	TRUE	FALSE	FALSE	NA
fui	commercio	0.528288868913245	1.07977541205813	1.43017706130914	0.769277570209447	0.441728549635125	0.494215748487669	was	FALSE	FALSE	FALSE	other
fuora	commercio	0.438412509006437	1.35005806538161	1.37168130428529	1.00605491889962	0.314389152723761	0.367593470877013	out	FALSE	FALSE	FALSE	NA
fuori	commercio	2.62861590544604	0.514284426229726	0.669701981020834	0.769669025339089	0.441496248398251	0.494215748487669	out	FALSE	FALSE	FALSE	NA
furno	commercio	0.310091743343381	1.56554269397329	1.52726758845642	2.34712913873003	0.018918696426659	0.0579573459185419	were	FALSE	FALSE	FALSE	other
furono	commercio	2.03494318730164	0.226481482485798	0.994933596853078	0.226664499517566	0.820684633926897	0.842865299708705	were	FALSE	FALSE	FALSE	other
gambe	commercio	0.190724106132586	3.3369793936454	1.03212687648992	3.25914623193577	0.00111748052256628	0.0165299295886096	leg	TRUE	FALSE	FALSE	NA
gami	commercio	0.0917548620772646	2.38919796631553	1.63010037019946	1.77761525835884	0.0754670660389058	0.118607135988864	NA	FALSE	FALSE	FALSE	NA
general	commercio	0.0772589830088711	2.83120529895997	1.61632508932472	1.90393169170216	0.0569190810295619	0.0994587573160303	general	FALSE	FALSE	FALSE	other
generali	commercio	1.36905723018592	0.861414511588526	0.685365552286159	1.26486388492748	0.205920125554913	0.259595987666383	general	FALSE	FALSE	FALSE	other
genti	commercio	0.78112528438269	1.28233405146439	0.724302519708426	1.77761484205445	0.0754671344590798	0.118607135988864	people	FALSE	FALSE	FALSE	other
germania	commercio	1.10679499015047	4.10939406654112	1.16788794081876	3.59933928678156	0.000319026726041375	0.0127274549283406	germany	TRUE	FALSE	FALSE	NA
ghi	commercio	0.394842407866305	1.78418102674568	0.825377606915754	2.16886676507154	0.0300928005977916	0.0715892824860474	NA	FALSE	FALSE	FALSE	NA
giacomo	commercio	0.484919093383922	1.29473945586595	1.15177714703627	1.13722041337548	0.255446155388536	0.308857624242503	giacomo	FALSE	FALSE	FALSE	proper noun
gie	commercio	4.2357246551236	0.467957766529377	0.700737347516193	0.67129903455903	0.502030049572801	0.553533650513431	NA	FALSE	FALSE	FALSE	NA
gio	commercio	0.852077537896816	0.529944969705719	0.956556400088264	0.556450848844471	0.577902686058013	0.622356738831706	gio	FALSE	FALSE	FALSE	NA
gioni	commercio	0.108212039709708	2.92663059661017	1.50491188986671	2.06703577247583	0.038730783306364	0.083929844069188	NA	FALSE	FALSE	FALSE	NA
giornalmente	commercio	0.14516637174022	2.72202985627805	1.33722711908601	2.0653608645522	0.0388888686055387	0.0839422714668896	daily	FALSE	FALSE	FALSE	NA
giornate	commercio	0.228530731311314	2.73788892995017	0.970916547750036	2.83664038292627	0.00455909309046471	0.0302349465831561	day	TRUE	FALSE	FALSE	other
giorni	commercio	7.94387236248546	-0.290280860274595	0.45756739198763	-0.634333702761898	0.525863066039231	0.575044503870238	day	FALSE	FALSE	FALSE	other
girolamo	commercio	0.341860956775457	1.49332919558531	1.32335746656477	1.15608437391437	0.247646646951196	0.302174349032193	girolamo	FALSE	FALSE	FALSE	proper noun
giubilo	commercio	1.19649676743818	3.2092755616172	1.54860692135569	2.21745815369261	0.0265917995773634	0.0691284705733584	jubilant	FALSE	FALSE	FALSE	NA
giudichera	commercio	0.125463323393948	2.70911004286987	1.63034694575177	1.85431719284736	0.0636937938294158	0.106893054628546	judge	FALSE	FALSE	FALSE	NA
giugno	commercio	0.425836398433033	1.33783500569072	0.829936800976397	1.62273139414289	0.104646837187482	0.149455348681182	june	FALSE	FALSE	FALSE	NA
giulio	commercio	0.227959950085084	3.00223071398121	1.03146973002406	2.92197713411073	0.00347817074649018	0.0272115711343055	giulio	TRUE	FALSE	FALSE	NA
giustiniano	commercio	0.257269360564275	2.28576540927062	1.62112941110317	2.17749180389627	0.0294438926767829	0.0713628742781252	justinian	FALSE	FALSE	FALSE	NA
gli	commercio	6.88417671654971	-1.41089828036554	0.738659406310807	-1.90138266373372	0.0572519086053232	0.0994587573160303	the	FALSE	FALSE	FALSE	NA
godere	commercio	0.511418944952598	4.00665705173667	1.31221293150239	3.139267795331	0.00169370587911011	0.0207138282226799	enjoy	TRUE	FALSE	FALSE	NA
gr	commercio	0.501053686079219	1.79637895417369	1.62930392664779	1.93267785960028	0.0532758942991038	0.0976670880452003	NA	FALSE	FALSE	FALSE	NA
gran	commercio	3.00049547565598	-0.0810786161859799	0.685926051060858	-0.118432726353282	0.905724796362907	0.920430929637186	big	FALSE	FALSE	FALSE	NA
grandi	commercio	1.66734445762734	-0.175806939510482	0.678192277059268	-0.260248476924037	0.794672112955082	0.817728363814514	large	FALSE	FALSE	FALSE	NA
grani	commercio	0.44612146769654	1.93838727838752	0.77389296604039	2.51610913976571	0.0118658432098057	0.0462463632792427	grain	TRUE	FALSE	FALSE	NA
grate	commercio	0.0810515928100342	2.77472835690037	1.61360223965695	1.84903719976728	0.0644524413842928	0.10731987109998	grating	FALSE	FALSE	FALSE	NA
grati	commercio	0.127834148436063	3.29356408942271	1.26208613926048	2.74539400625751	0.00604382873641775	0.0328285819228703	grateful	TRUE	FALSE	FALSE	NA
gratia	commercio	0.264209329280156	2.00341035408962	1.09130633528348	1.85780262777143	0.0631970478419184	0.106395029911078	grace	FALSE	FALSE	FALSE	religious
gravi	commercio	0.576253980746155	2.51889016530552	1.60649641921273	1.71213594185777	0.0868716191185702	0.132177488672728	serious	FALSE	FALSE	FALSE	NA
grigioni	commercio	0.110029752792251	2.80188942558696	1.51473945574251	1.9039769404844	0.0569131874509541	0.0994587573160303	grisons	FALSE	FALSE	FALSE	NA
guadagni	commercio	0.633188778431225	3.01800877574802	0.975134115995816	3.13436911112756	0.00172224067924517	0.0208234554854189	earnings	TRUE	FALSE	FALSE	NA
guar	commercio	0.100176303605009	3.69947764104551	1.22870061024176	3.06404425713036	0.00218366603238413	0.0228740172620215	NA	TRUE	FALSE	FALSE	NA
guardati	commercio	0.0938626579881918	2.65476661396241	1.60581792853072	1.8770962953167	0.0605048970750298	0.103168606551012	look	FALSE	FALSE	FALSE	NA
guardiani	commercio	0.718389208935111	2.11608799063097	1.29298362654701	1.69334963090457	0.0903889363267041	0.135456096129033	guardian	FALSE	FALSE	FALSE	prevention measure
guardie	commercio	0.928035267915304	1.58264732908132	0.910693223816837	1.73477418345494	0.0827808106310242	0.128021486208444	guard	FALSE	FALSE	FALSE	NA
guidi	commercio	0.0823365533736338	1.98904577584247	1.61456220093636	1.81978615365096	0.0687915771518563	0.112089185435796	guide	FALSE	FALSE	FALSE	NA
guise	commercio	0.604877072100796	2.7316897013848	1.22707088032294	2.24313266693626	0.0248882606915872	0.0665354506930875	way	FALSE	FALSE	FALSE	NA
h	commercio	1.52532562821251	1.62454432341869	0.98923722449132	1.67231917839017	0.0944613998146281	0.139612979429797	NA	FALSE	FALSE	FALSE	NA
hanno	commercio	0.615011489714786	1.63625866642808	0.959880910825999	1.70964491322902	0.0873315550159095	0.132177488672728	have	FALSE	FALSE	FALSE	other
hauer	commercio	0.689519728237892	1.17543526127313	1.13894378054424	1.03861942924607	0.298981766042917	0.352679156396523	have	FALSE	FALSE	FALSE	other
he	commercio	1.28469273020741	0.481020946820723	0.832137787452753	0.583990725369333	0.559226551951093	0.60778044052703	NA	FALSE	FALSE	FALSE	NA
hi	commercio	0.553585608068231	1.01064770583809	0.890400385203501	1.14533462506081	0.252070568025553	0.306415848484707	NA	FALSE	FALSE	FALSE	NA
hor	commercio	1.26314549943252	2.78434580281883	1.37956504212281	2.10403204486119	0.0353756518094309	0.079576519080834	NA	FALSE	FALSE	FALSE	NA
hora	commercio	0.381930507379001	1.85995341371123	1.03871909581334	1.80226895862891	0.0715030998598472	0.115271664016481	now	FALSE	FALSE	FALSE	NA
i	commercio	125.801869982787	-0.0221710338117153	0.347251205552233	-0.0638478838703105	0.949091350196169	0.959005884718636	the	FALSE	FALSE	FALSE	NA
iddio	commercio	0.318914910280881	1.73788893915107	0.804083187395204	2.17416028284001	0.0296930999919576	0.0715892824860474	god	FALSE	FALSE	FALSE	NA
ih	commercio	0.0894253862121024	2.67390957321554	1.60891980813106	1.84332748573395	0.0652812104255835	0.10819191260564	NA	FALSE	FALSE	FALSE	NA
il	commercio	52.8038672872036	0.0781827055990091	0.225265008250065	0.347103045344495	0.728513905719382	0.759939995770021	the	FALSE	FALSE	FALSE	NA
illustrissime	commercio	0.815241147277776	2.93188021645053	1.27334933962228	3.72921357512063	0.000192078301388003	0.0102185656338417	illustrious	TRUE	FALSE	FALSE	other
illustrissimi	commercio	0.916141565426093	3.16987987285083	1.09343344535437	2.95150231356801	0.00316232177118547	0.0266983630701884	illustrious	TRUE	FALSE	FALSE	other
impedire	commercio	0.673011613760336	4.48109394162367	1.09395600707521	4.1364813855664	3.5267194948046e-05	0.00674323943583138	prevent	TRUE	TRUE	FALSE	NA
impediti	commercio	0.102175401072848	3.43156786198814	1.39775811568563	2.54789588678675	0.0108374809400952	0.0436783322737169	prevented	TRUE	FALSE	FALSE	NA
importanti	commercio	0.164029807875085	2.7432808287561	1.08707813339745	2.5416503386372	0.0110330486462363	0.0439669054666494	important	TRUE	FALSE	FALSE	NA
in	commercio	39.8331702829036	-0.236577315630839	0.308075562346063	-0.767526886490273	0.442768313891703	0.494858703761315	in	FALSE	FALSE	FALSE	NA
inca	commercio	0.124830771256685	3.91453864764195	1.4560505773666	2.80538630611922	0.00502563076468491	0.0310415124120725	NA	TRUE	FALSE	FALSE	NA
incendio	commercio	0.307373547979663	2.75140676168248	1.4592094939833	1.96733178192824	0.0491449733132859	0.0950310635059916	fire	FALSE	FALSE	FALSE	NA
incerti	commercio	0.257402042252037	3.22676844891291	1.54490762912401	2.22092319591071	0.0263561638508184	0.0689016175362917	uncertain	FALSE	FALSE	FALSE	NA
indi	commercio	0.318757373969177	2.05910929653726	1.07879788355425	1.92852118051778	0.053790332325646	0.0976670880452003	therefrom	FALSE	FALSE	FALSE	NA
indifferentemente	commercio	0.413224899659846	3.99993374858053	1.18131246227962	3.42177464081784	0.000622138566839463	0.0135637611788878	indifferently	TRUE	FALSE	FALSE	NA
infermi	commercio	1.10667396415423	0.755575567158461	0.925967674775216	0.82700203580796	0.408235907594259	0.461888850435075	infirm	FALSE	FALSE	FALSE	consequence
infermita	commercio	0.291481832835579	2.75710934235423	1.10525410969955	2.49800426986174	0.012489468946073	0.0473090952868512	infirmity	TRUE	FALSE	FALSE	NA
infettare	commercio	0.149046137142631	3.26522429152336	1.47622762874652	2.3590674435523	0.0183209257428428	0.0576729733443336	infect	FALSE	FALSE	FALSE	nature of plague;consequence
infette	commercio	0.713294473621079	2.90017984909223	0.954970215585832	3.07833607300403	0.00208160017861423	0.0227849524509705	infected	TRUE	FALSE	FALSE	consequence
infetti	commercio	3.57031162382418	1.11836578195574	0.720253835357751	1.55437325068091	0.120095409996796	0.16769227852571	infected	FALSE	FALSE	FALSE	consequence
infini	commercio	0.137056866318496	2.44810082989896	1.53055559517986	1.67049740813238	0.0948209918056513	0.139612979429797	finally	FALSE	FALSE	FALSE	NA
innanzi	commercio	0.156975925307247	2.50374223181421	1.4151498424679	1.81796943697071	0.0690688042104922	0.112368819082513	before	FALSE	FALSE	FALSE	NA
insieme	commercio	1.1393963865119	1.58215023537041	1.0510989450523	1.53171275032357	0.125593334615881	0.173772832290373	together	FALSE	FALSE	FALSE	NA
intanto	commercio	0.400019147172973	3.00384085968854	1.110807502098	2.73103943003628	0.0063134917567755	0.0337565589407494	meanwhile	TRUE	FALSE	FALSE	NA
inter	commercio	0.54681657026845	4.37526205644731	1.30493314935294	3.46835447907097	0.000523656048925917	0.0132659532394566	NA	TRUE	FALSE	FALSE	NA
interessi	commercio	0.630861938249273	2.85807066923021	1.19782862757188	2.43246241413184	0.0149965478801491	0.0512852993188713	interest	FALSE	FALSE	FALSE	other
interni	commercio	0.576453157891066	4.56368261458544	1.15660824156219	4.04192095102605	5.30151059767835e-05	0.00705100909491221	interior	TRUE	TRUE	FALSE	NA
intorno	commercio	1.16595071306355	1.97182834339085	0.805385305127898	2.46981016689623	0.0135184768831117	0.0483845782516594	around	TRUE	FALSE	FALSE	NA
introdotte	commercio	0.55436623197142	4.32308616403201	1.18641795659185	3.7150431451306	0.000203169025621622	0.0102938972981622	introduced	TRUE	FALSE	FALSE	NA
introdurre	commercio	0.4014950471904	3.60553049207347	1.36693709990658	2.70681577480488	0.00679319429604128	0.0347498015912881	introduce	TRUE	FALSE	FALSE	NA
io	commercio	1.77242139968454	-0.0161758787403984	0.805818627257473	-0.0202462779863807	0.983846910945376	0.986628758949934	i	FALSE	FALSE	FALSE	NA
istessi	commercio	0.0905374457128947	2.58517758477878	1.61493537193351	1.70513372644855	0.0881694867788437	0.133256156154389	same	FALSE	FALSE	FALSE	other
j	commercio	0.386415343373833	0.330231974625373	1.1579247833328	1.25760918073807	0.208533131492989	0.261341875039506	NA	FALSE	FALSE	FALSE	NA
l	commercio	2.572490799303	-0.266141015649303	0.676355331551236	-0.395233868658763	0.692670299563782	0.72783355194384	NA	FALSE	FALSE	FALSE	NA
lacqua	commercio	0.206670914066975	3.13123711847148	1.15666085748211	2.78921145287814	0.00528365553241728	0.0310597209198452	water	TRUE	FALSE	FALSE	treatment
laghi	commercio	0.202649552627112	1.9663131914854	1.56933991890126	1.99979598996921	0.0455222977885168	0.0914913905689036	lake	FALSE	FALSE	FALSE	NA
laltra	commercio	0.371575833845821	2.91693306588665	1.13268852882312	2.5810620765048	0.00984968687446032	0.0420140829476736	other	TRUE	FALSE	FALSE	NA
laltro	commercio	0.349495604677506	1.59010119029526	0.967532066934543	1.65792793233112	0.0973320134751788	0.14147713434097	other	FALSE	FALSE	FALSE	NA
lanima	commercio	0.12150641186043	2.97693296198982	1.39225019621001	2.17837218398728	0.029378339044639	0.0713628742781252	soul	FALSE	FALSE	FALSE	NA
lanimo	commercio	0.622648577202555	3.10919925097764	1.1424293279151	2.77559287209132	0.00551011596103523	0.0313516758424678	soul	TRUE	FALSE	FALSE	NA
lanno	commercio	0.775705038763321	1.93056757151124	1.00261013709682	1.95666845930535	0.0503864604582358	0.0955636255393278	year	FALSE	FALSE	FALSE	NA
laria	commercio	0.469221983979394	2.9615389307229	1.00522927788649	2.96873537107092	0.00299027993494208	0.0256704890124858	air	TRUE	FALSE	FALSE	disinfection;source
lascio	commercio	0.123067896035777	3.17874949160241	1.21344785336965	2.63680748898554	0.00836903119663915	0.0394011026248852	leave	TRUE	FALSE	FALSE	other
lazzaretti	commercio	0.143831903578786	0.876528991076372	1.6287330772586	1.20896539168922	0.226676141639474	0.280772310482422	lazaretto	FALSE	FALSE	FALSE	prevention measure
le	commercio	50.2952142323516	0.0482868537454837	0.250586247499203	0.192697112162924	0.847196185228749	0.867581079002299	the	FALSE	FALSE	FALSE	NA
lecco	commercio	0.123368536702573	1.83289304146052	1.49311985034135	1.88733003303584	0.0591159493515347	0.101287230450939	lecco	FALSE	FALSE	FALSE	NA
legati	commercio	1.6324981921797	1.58140399613946	1.01910890145122	2.31155093340675	0.0208024432517817	0.060640546903824	related	FALSE	FALSE	FALSE	NA
leggasi	commercio	0.136873031054028	2.5054592410259	1.6301415864834	1.66541000949957	0.0958309838031716	0.140060668635405	read	FALSE	FALSE	FALSE	NA
leggere	commercio	0.429875699323737	3.51831309130783	1.04366225894375	3.41476556033088	0.000638369308505838	0.0135637611788878	read	TRUE	FALSE	FALSE	NA
lesercito	commercio	0.578497943823835	3.59388524498051	1.24129025712513	2.94912595380833	0.00318674070480632	0.0266983630701884	army	TRUE	FALSE	FALSE	NA
lessere	commercio	0.1533137735766	3.49396961962591	1.36526211722767	2.66487111619331	0.00770178338100539	0.0375903555843566	be	TRUE	FALSE	FALSE	other
lette	commercio	0.147509493492688	2.65949238643952	1.39799227824917	1.95062494363773	0.0511016777511089	0.0958342365331669	read	FALSE	FALSE	FALSE	NA
lettere	commercio	0.67793239088736	1.11841881524508	0.924111357215675	1.21265768963461	0.225260722594301	0.279996972944318	letter	FALSE	FALSE	FALSE	NA
levare	commercio	0.881129418383528	2.54382957433695	1.58766957870002	1.76628889004064	0.0773473945384442	0.121025923218977	remove	FALSE	FALSE	FALSE	NA
li	commercio	46.7476411944042	0.178974046143003	0.265530565442798	0.673840240358456	0.500412888425296	0.55232293909182	them	FALSE	FALSE	FALSE	NA
liberamente	commercio	1.3173541823435	3.43101022654952	1.03806150527653	3.3474259812907	0.000815657666915621	0.0137685061635046	freely	TRUE	FALSE	FALSE	NA
liberate	commercio	0.15107510145223	3.49100816343543	1.46568279754024	2.41023283420016	0.0159423427639957	0.0535319874415281	freed	FALSE	FALSE	FALSE	NA
libere	commercio	0.315403325144015	2.41130774630735	0.872445415548848	2.77894693697014	0.00545354329033896	0.0313516758424678	free	TRUE	FALSE	FALSE	NA
liberi	commercio	1.0532883267901	2.84300089029586	0.830010013221952	3.43249235135057	0.000598060750861137	0.0135637611788878	free	TRUE	FALSE	FALSE	NA
liberta	commercio	0.232710553105707	2.33617977946323	0.918088784878446	2.56592009396554	0.0102902530426635	0.0423073205141998	freedom	TRUE	FALSE	FALSE	NA
libri	commercio	0.830554602816495	0.497060893687641	0.909206029623302	0.550573451502561	0.581926112280576	0.625423619663165	book	FALSE	FALSE	FALSE	NA
licenze	commercio	0.665991173168896	0.932739636129791	0.78007233201144	1.19946132177846	0.230348615662704	0.284658451875862	license	FALSE	FALSE	FALSE	prevention measure
lie	commercio	1.31287539483497	2.88798769744151	1.17496238568856	2.52911476319189	0.0114350629882912	0.0448963358654679	NA	TRUE	FALSE	FALSE	NA
lindo	commercio	0.571936870258855	3.20438361424444	1.477673758709	2.26112115661604	0.0237517556205958	0.0647996614879845	clean	FALSE	FALSE	FALSE	NA
linfermo	commercio	0.424683940081923	3.38283329309988	1.2471731205025	2.76959158276968	0.00561266226727873	0.0317652800658754	infirm	TRUE	FALSE	FALSE	consequence
linfluenza	commercio	0.0700256946074936	2.78378030589673	1.63050683045932	1.92895408029739	0.0537365631429632	0.0976670880452003	influence	FALSE	FALSE	FALSE	other
lingresso	commercio	0.350433476018375	3.55870209955715	1.28632339533878	2.83830931310502	0.00453532091502122	0.0302349465831561	entrance	TRUE	FALSE	FALSE	NA
lite	commercio	0.412394633835533	4.15041726435207	1.11315676937982	3.84928697413068	0.000118462156191958	0.0102185656338417	NA	TRUE	FALSE	FALSE	NA
lochi	commercio	0.375110950147449	1.34844531738825	1.34356545008463	1.02886505103372	0.303543093278056	0.356872763809781	site	FALSE	FALSE	FALSE	NA
lombardia	commercio	0.987651814465464	3.27859789421281	0.949116109163207	3.48994332928783	0.000483122986428187	0.0130583984717597	lombardy	TRUE	FALSE	FALSE	place
lontane	commercio	0.124357795787406	2.95832300282458	1.40088266729791	2.16291767702286	0.0305475119157091	0.0722278948406988	distant	FALSE	FALSE	FALSE	NA
lontani	commercio	1.21257721964148	1.77787891012451	0.698433921460203	2.56342040356957	0.0103646463154783	0.0423073205141998	away	TRUE	FALSE	FALSE	NA
lor	commercio	1.57926843408216	1.28414457201071	1.12645372089679	1.16553888733453	0.243800928808197	0.298508847240417	NA	FALSE	FALSE	FALSE	NA
lori	commercio	10.6570848979994	0.620133060859711	0.440622228376802	1.40873314648702	0.158914089816863	0.210042970888376	them	FALSE	FALSE	FALSE	NA
lui	commercio	2.74646762876142	0.2507214422235	0.614482888188694	0.409538737703006	0.682144344634273	0.720756288670175	him	FALSE	FALSE	FALSE	NA
luoghi	commercio	6.96158764513084	0.956968707225299	0.582287937452686	1.64378723167019	0.100220159709426	0.14448793801848	place	FALSE	FALSE	FALSE	NA
m	commercio	1.91601839386211	0.753359840721871	0.795283071828073	0.954638014616477	0.339760786041027	0.39336830940985	NA	FALSE	FALSE	FALSE	NA
maggio	commercio	0.411421681439337	2.15064979314173	1.03751184368217	2.08040564799767	0.037488341655585	0.0824123874412035	may	FALSE	FALSE	FALSE	NA
maggior	commercio	2.50076652558725	0.630562405492372	0.725171428142451	0.877112685239345	0.380425435259094	0.433839939030736	greater	FALSE	FALSE	FALSE	NA
maggiori	commercio	0.878234550621556	0.622237376672506	0.688282459335939	0.906472105329513	0.364686022893968	0.418582446989409	more	FALSE	FALSE	FALSE	NA
maggiormente	commercio	0.837935934263826	2.8709942804165	0.832449790918853	3.48566398017831	0.000490917235780441	0.0130583984717597	most	TRUE	FALSE	FALSE	NA
magistrati	commercio	1.17066479149378	0.962049171801816	1.35170828500151	0.708519797597968	0.478622522302997	0.52937044046818	magistrate	FALSE	FALSE	FALSE	prevention measure
mal	commercio	0.451990909841729	1.22116764862052	0.841725591742169	1.46045880419187	0.144164021590754	0.193940743966753	headache	FALSE	FALSE	FALSE	NA
male	commercio	0.134679056489983	3.0157903810591	1.2248826088986	2.48459089257401	0.0129700393078461	0.0483368234339029	bad	TRUE	FALSE	FALSE	NA
mali	commercio	7.64265207474912	0.424465711017836	0.560746881562832	0.760232456589064	0.447115647429619	0.497626620151793	hurt	FALSE	FALSE	FALSE	consequence
maligni	commercio	0.154475386336398	2.89669290259585	1.13933407309326	2.56783318226349	0.0102336390719495	0.0423073205141998	malignant	TRUE	FALSE	FALSE	NA
mancamenti	commercio	0.637065109397976	3.19187246053665	1.08627282983706	2.9685921826295	0.0029916735315303	0.0256704890124858	misses	TRUE	FALSE	FALSE	NA
mandati	commercio	1.03872085027275	1.64765882589741	0.741350216019852	2.23525710383618	0.0254004744933358	0.0673552092404633	mandate	FALSE	FALSE	FALSE	other
mani	commercio	1.88960630808654	0.811398731353896	0.620069848228444	1.31046667103733	0.190038012054227	0.243321834928637	hand	FALSE	FALSE	FALSE	NA
maniere	commercio	1.13581396738749	1.89583244153603	0.988365594112817	1.92156195422712	0.0546608997155974	0.0977027967913653	manners	FALSE	FALSE	FALSE	NA
mapello	commercio	0.0733345805217432	2.70083567255007	1.63041452436825	1.85136450449131	0.0641171319788841	0.107052591722143	mapello	FALSE	FALSE	FALSE	NA
mar	commercio	0.109737802933094	3.50157848783597	1.20015694586355	2.95398483869524	0.00313699416805408	0.0266983630701884	sea	TRUE	FALSE	FALSE	NA
marci	commercio	0.23676836122419	2.23255269492431	1.0534849766069	2.14381424368538	0.0320477735928807	0.0741278937017937	rotten	FALSE	FALSE	FALSE	NA
martelli	commercio	0.0732649584004976	2.98108316944423	1.6123046737464	2.03444739637545	0.0419065072513543	0.0874284778734136	hammer	FALSE	FALSE	FALSE	NA
martinengo	commercio	0.0902874764865217	2.5391141009366	1.61979005216823	1.67627629471876	0.0936840859540976	0.139023525042064	martinengo	FALSE	FALSE	FALSE	NA
marzo	commercio	0.288345120380932	3.1356806920279	1.04819395632723	2.9936894617502	0.00275626320871716	0.0246442357485299	march	TRUE	FALSE	FALSE	NA
massari	commercio	0.425870005310278	1.38576883822728	1.62254997415879	1.49194902210745	0.135712509901981	0.184181263438403	massari	FALSE	FALSE	FALSE	NA
materie	commercio	0.463724635305649	1.13634733069192	1.03761845189678	1.10588555012479	0.26877605989303	0.322773959058898	material	FALSE	FALSE	FALSE	NA
mattine	commercio	0.499078321529921	1.34335016447563	0.806974255476458	1.67647366137566	0.0936454510809452	0.139023525042064	morning	FALSE	FALSE	FALSE	NA
me	commercio	7.00598300326259	-0.721067278733595	0.509710053215311	-1.41051059836584	0.158388969214713	0.209609282642357	me	FALSE	FALSE	FALSE	NA
medesimi	commercio	1.12141951378683	1.06214874672981	0.98053649037415	1.09944954474233	0.271572030258159	0.324366298214473	same	FALSE	FALSE	FALSE	other
medi	commercio	0.65236089268796	2.82482072153019	0.806954107139902	3.53567506515386	0.000406734647030393	0.0130583984717597	medium	TRUE	FALSE	FALSE	NA
medianti	commercio	0.409516257159656	1.60602584119049	1.11395547417463	1.45887234566408	0.144600245838403	0.194260936328359	through	FALSE	FALSE	FALSE	NA
medici	commercio	2.10401400186018	0.381142366799667	0.670188782582167	0.568859754057166	0.569451319546135	0.616141026359173	physician	FALSE	FALSE	FALSE	prevention measure;public response
meni	commercio	2.22674805299011	1.84911942845532	0.667982615048564	2.79041613778931	0.00526403352274977	0.0310597209198452	less	TRUE	FALSE	FALSE	NA
mentre	commercio	2.41358624391014	1.23592623321835	0.69525937210178	1.78608778981916	0.0740850448414429	0.117651474195963	while	FALSE	FALSE	FALSE	NA
mercantie	commercio	0.102358357457559	1.34813116695165	1.60068292676071	1.83771853876722	0.0661038906464412	0.108876996358844	merchandise	FALSE	FALSE	FALSE	source
mercedi	commercio	0.169117491529556	3.38814807641227	1.15846685420638	2.93459031295402	0.00333988342473454	0.027026315404071	wednesday	TRUE	FALSE	FALSE	NA
merci	commercio	0.921979967248603	2.36563280354578	0.957963948586778	2.49357023483958	0.01264655616962	0.0475474761995606	good	TRUE	FALSE	FALSE	NA
mesi	commercio	0.853931496111364	0.734672112538578	0.930531310600002	0.800480775644119	0.423432297453559	0.47574653061308	month	FALSE	FALSE	FALSE	NA
mete	commercio	0.197235674591614	2.66644411555537	0.945392946265601	2.84573638989553	0.00443088583902771	0.0301847923040079	destination	TRUE	FALSE	FALSE	NA
mezzi	commercio	0.477679050413979	1.08513006600084	1.1449275990114	0.960316054968631	0.336896172176681	0.39132917816156	mean	FALSE	FALSE	FALSE	NA
mi	commercio	3.43949835408662	-0.72928746032501	0.63396991877512	-1.14877714285681	0.250647886735028	0.305136557764382	me	FALSE	FALSE	FALSE	NA
mie	commercio	1.80057763388611	0.85539919595916	1.00997508588857	0.863015630219986	0.388128873297708	0.441678204479958	my	FALSE	FALSE	FALSE	NA
miglia	commercio	0.199299304610262	3.10057765539823	1.07166410059101	2.91181090401822	0.00359340100243813	0.0273945718015263	mile	TRUE	FALSE	FALSE	NA
miglio	commercio	0.148931786683139	2.78149157292103	1.37911472710365	2.16012031648844	0.0307633566320454	0.0725769655354686	mile	FALSE	FALSE	FALSE	NA
miglior	commercio	0.384475703674007	2.65127230806404	0.922984817759251	2.91580547111096	0.00354771622976789	0.0273945718015263	best	TRUE	FALSE	FALSE	NA
milano	commercio	1.7800617865143	0.263693275970061	1.21448027511708	0.215843160939132	0.829110003633913	0.850697245772886	milan	FALSE	FALSE	FALSE	place
minimi	commercio	0.135345206516368	3.20606222643707	1.05705819972353	3.05916860125825	0.00221952199555196	0.0228740172620215	minimum	TRUE	FALSE	FALSE	NA
ministerio	commercio	0.119599960951592	3.25701525698693	1.20238698924567	2.72777181109505	0.00637637003979468	0.0339222886117077	ministry	TRUE	FALSE	FALSE	NA
ministri	commercio	0.491146486786446	1.26041000549826	1.03731106637383	1.22477072791167	0.220661616907401	0.274922670245287	minister	FALSE	FALSE	FALSE	prevention measure
mobili	commercio	0.219526936591833	2.15870043219705	1.24625471826134	1.76059283336656	0.0783073424900534	0.12234803584349	furniture	FALSE	FALSE	FALSE	source
modi	commercio	1.84419127248874	0.564636368843816	0.605918176241183	0.931631676643401	0.351526906846768	0.405227116885115	way	FALSE	FALSE	FALSE	NA
molte	commercio	0.507702214015663	1.26574672241336	0.9466976816796	1.34779120819824	0.177725546442433	0.229769114720229	many	FALSE	FALSE	FALSE	NA
molti	commercio	7.91672304802009	-0.180658727835051	0.507054942662956	-0.356342896225394	0.721583788324575	0.75418973553767	many	FALSE	FALSE	FALSE	NA
monache	commercio	0.401491072519569	4.20424187274076	1.03537325538003	4.08349482684133	4.43634173409959e-05	0.00674323943583138	monk	TRUE	TRUE	FALSE	religious
monasteri	commercio	0.377396089908357	2.50108970097608	1.08788782076319	2.34028466557459	0.0192690466046045	0.0581534644056136	monastery	FALSE	FALSE	FALSE	religious
mondi	commercio	0.543147681982628	1.2334891167242	0.967714559024114	1.287830384143	0.197805013037516	0.250851649430175	world	FALSE	FALSE	FALSE	NA
montagne	commercio	0.147501786375913	3.26016678695667	1.46713297368584	2.25469858033413	0.0241522548370452	0.0653893108056388	mountain	FALSE	FALSE	FALSE	NA
mor	commercio	0.154942811083709	2.91467427023148	1.11158426754651	2.64655009524509	0.0081317459914259	0.038625793459273	NA	TRUE	FALSE	FALSE	NA
morbi	commercio	0.799441055485725	0.906824632952716	0.98231699891627	0.938754514637305	0.347856797120359	0.401722273895629	disease	FALSE	FALSE	FALSE	plague's name
morendo	commercio	0.138340977970939	3.84942261556889	1.32234912888458	2.93986381058413	0.00328356536911126	0.0268747196364183	dying	TRUE	FALSE	FALSE	consequence
mori	commercio	0.755749883578441	1.2504410428037	0.831281675927873	1.51583264925228	0.129561674082439	0.17741778793271	died	FALSE	FALSE	FALSE	consequence
morirono	commercio	0.560019061795131	2.35066680459071	1.1487342994641	2.06411748132111	0.0390065788779691	0.084010146429358	died	FALSE	FALSE	FALSE	consequence
morse	commercio	0.1311495473763	1.6001415994275	1.62915361575543	2.10884331516671	0.034958108389975	0.0788038720969031	died	FALSE	FALSE	FALSE	consequence
morsero	commercio	0.227039371442625	2.3222719448002	1.62965419131298	2.28895262443442	0.0220821051595047	0.0620610431583539	died	FALSE	FALSE	FALSE	consequence
mortalita	commercio	0.251234889306468	2.047203609879	1.05608326499317	2.59817361194831	0.00937210955428386	0.0411641102236106	mortality	TRUE	FALSE	FALSE	consequence
mortalmente	commercio	0.0794888444530771	2.58781671072175	1.63029795268609	1.90282895496096	0.0570628677032058	0.0994587573160303	mortally	FALSE	FALSE	FALSE	NA
morte	commercio	0.196249528370936	2.92006903313608	1.36429680982701	2.15286338849328	0.0313294165754458	0.0731775375844084	death	FALSE	FALSE	FALSE	NA
morti	commercio	5.31603448111676	-0.037494061114436	0.492034159258863	-0.0761903518549681	0.93926765848285	0.95136514977634	dead	FALSE	FALSE	FALSE	consequence
mossi	commercio	0.340860116149237	2.88365216598127	0.999774695737525	2.92398823972204	0.00345577802595666	0.0272115711343055	moved	TRUE	FALSE	FALSE	other
mostri	commercio	0.194296068670437	2.52943438034214	1.48587810982956	1.74407796750745	0.0811454953441757	0.126042054082048	show	FALSE	FALSE	FALSE	other
mu	commercio	0.246007184191044	3.64692715806607	1.51824311266332	2.59429260586956	0.00947857801201559	0.0411641102236106	NA	TRUE	FALSE	FALSE	NA
mura	commercio	2.85545204678269	2.8048444505473	0.849486057603756	3.34320035319416	0.000828180821864936	0.0137685061635046	wall	TRUE	FALSE	FALSE	NA
mutare	commercio	0.381702323686023	3.11430773953176	1.5994154398009	2.16317262287199	0.0305279050918209	0.0722278948406988	change	FALSE	FALSE	FALSE	NA
n	commercio	1.62152770913722	0.0188333395448916	0.913242919978502	0.0208663731708545	0.983352251102777	0.986628758949934	NA	FALSE	FALSE	FALSE	NA
nacque	commercio	0.122411826472543	3.45324765158282	1.23911527399466	2.86830656404335	0.00412675457623032	0.0293515043273523	was born	TRUE	FALSE	FALSE	NA
nando	commercio	0.262755216698617	4.09835520584771	1.23790071509167	3.42724084659203	0.00060974800090751	0.0135637611788878	NA	TRUE	FALSE	FALSE	NA
narrati	commercio	0.0801274009865423	2.71274947931455	1.62068679567301	1.81608914530688	0.0693566985246632	0.112664927069071	narrated	FALSE	FALSE	FALSE	NA
nascere	commercio	0.138899447132937	2.95582600831436	1.58035558746007	1.94798181668764	0.0514171389130588	0.0959786593043764	birth	FALSE	FALSE	FALSE	NA
nati	commercio	3.84782066228148	2.81897625802793	0.977979654385989	2.94649984395711	0.00321392581216293	0.0267157583136044	born	TRUE	FALSE	FALSE	NA
necessarie	commercio	1.09231900613387	2.82231458438998	0.930155160903167	3.06988070173185	0.0021414428995273	0.0227849524509705	necessary	TRUE	FALSE	FALSE	other
necessita	commercio	0.258890821655611	2.45054282006248	1.20730556175868	2.04189006889559	0.0411624371081309	0.0866312700798777	need	FALSE	FALSE	FALSE	other
negozianti	commercio	0.546482169106225	2.72619685758773	1.63036558187002	1.93252872814097	0.0532942797400482	0.0976670880452003	shopkeepers	FALSE	FALSE	FALSE	NA
nei	commercio	0.518851445996893	1.29718988372886	0.959465847803367	1.357806869139	0.174524974713034	0.226180966010558	in	FALSE	FALSE	FALSE	NA
nel	commercio	9.26395719615035	-0.653685445341808	0.536599036111308	-1.21520744459856	0.224286981766314	0.279112688420302	in	FALSE	FALSE	FALSE	NA
nell	commercio	0.79789168717061	2.4868102657925	0.998601779992727	2.53574718396481	0.0112207708124012	0.0443825284178247	in	TRUE	FALSE	FALSE	NA
nelle	commercio	9.27333713238419	0.190677116338288	0.475930061873101	0.401055071362879	0.688379578322472	0.725231525829539	in	FALSE	FALSE	FALSE	NA
nellestremo	commercio	0.071553633030707	2.74432171760824	1.63046218154053	1.89153099655585	0.0585534972995676	0.100647691642552	extreme	FALSE	FALSE	FALSE	NA
nelli	commercio	7.48942095025779	0.565236225789622	0.501500404172061	1.13007799989588	0.258443359026273	0.311772941047567	in	FALSE	FALSE	FALSE	NA
neri	commercio	0.27696098207308	2.15548436883821	0.894370722207263	2.43450866314861	0.0149120228909478	0.0512852993188713	black	FALSE	FALSE	FALSE	NA
nette	commercio	0.216824674319476	3.00675693128541	1.26644934226536	2.45961040298517	0.0139087911019432	0.0488343520097059	net	TRUE	FALSE	FALSE	NA
ni	commercio	16.3949930786139	0.482095106581486	0.317468811414716	1.51864666449322	0.128851458442231	0.176754913294449	NA	FALSE	FALSE	FALSE	NA
nissuno	commercio	0.253900936606594	3.36077249629668	1.533999457538	2.32563404711406	0.0200380816409106	0.0592236635164692	none	FALSE	FALSE	FALSE	other
nita	commercio	0.197392599194614	2.87971396565217	1.31407315514345	2.24370325041115	0.0248515008454879	0.0665354506930875	NA	FALSE	FALSE	FALSE	NA
niuno	commercio	0.269207823384152	2.53785616137968	1.04782374217118	2.43335412112541	0.0149596621379154	0.0512852993188713	no one	FALSE	FALSE	FALSE	NA
nobili	commercio	0.44324493316653	1.27438683292401	0.997486404016021	1.2911045974154	0.196667410106493	0.24970659230705	noble	FALSE	FALSE	FALSE	NA
noi	commercio	1.09883433458537	1.96781489695997	0.799997515918095	2.47433201402519	0.0133485580093646	0.0483368234339029	us	TRUE	FALSE	FALSE	other
nomi	commercio	1.49951165785269	1.21625734240173	0.738680294111824	1.66027281787592	0.0968595814412477	0.141176157059572	name	FALSE	FALSE	FALSE	NA
non	commercio	23.2290792203122	-0.298731378014787	0.389152432049784	-0.766316122106424	0.443488227694604	0.495143204897228	not	FALSE	FALSE	FALSE	NA
nondimeno	commercio	0.229236152234492	2.28467070465713	0.981696197803451	2.34839704146941	0.0188544110222072	0.0579573459185419	nevertheless	FALSE	FALSE	FALSE	NA
nostre	commercio	2.15966850380134	2.14863129165634	0.885721807172818	2.45630697349898	0.0140373191211963	0.0488343520097059	our	TRUE	FALSE	FALSE	other
nostri	commercio	1.87329142842685	0.857297428928032	0.965496631902731	0.904516380515778	0.365721652524169	0.41931879125616	our	FALSE	FALSE	FALSE	other
notabili	commercio	0.210432648919754	2.21437198244946	1.25661816955094	1.79179470765643	0.07316585689704	0.117241674304895	notable	FALSE	FALSE	FALSE	NA
notabilmente	commercio	0.260772728950097	3.65314560726588	1.41209939443346	2.67763233536675	0.00741445564934621	0.036883613038128	notably	TRUE	FALSE	FALSE	NA
notti	commercio	0.639853806813842	0.889127931762377	0.811847608091041	1.10200269078478	0.270460501805492	0.324065285947121	night	FALSE	FALSE	FALSE	NA
numeri	commercio	1.38272924977821	0.175631412684105	0.631569154359368	0.27843647078331	0.780677326305238	0.808802994341551	number	FALSE	FALSE	FALSE	other
numi	commercio	0.150134495828627	3.52650078531288	1.34571155583468	2.64135472219017	0.00825752128445489	0.0390489006518223	god	TRUE	FALSE	FALSE	NA
obligati	commercio	0.768300027261884	3.22218984293464	1.06066848885088	3.0517943201876	0.00227477914596411	0.0230510953457697	obliged	TRUE	FALSE	FALSE	NA
oc	commercio	0.589957911034687	3.1716000861841	0.904505468548819	3.5548961754948	0.000378128371575261	0.0127274549283406	NA	TRUE	FALSE	FALSE	NA
occasioni	commercio	0.352674647125361	1.81993793074702	1.03294793627804	1.77521654947097	0.0758621381628549	0.119052087028433	occasion	FALSE	FALSE	FALSE	NA
occorrere	commercio	0.113431801514129	3.14449705209592	1.35442244644608	2.35373907448453	0.0185856520139077	0.0579573459185419	take	FALSE	FALSE	FALSE	other
occorsi	commercio	0.196647680175238	2.35841055934557	1.18735536355624	2.00995155882889	0.044436316047196	0.0905751729391122	occurred	FALSE	FALSE	FALSE	other
officio	commercio	0.169283083498322	2.43375308767397	1.36037126309895	1.82723078965383	0.0676650763224282	0.110933191382224	office	FALSE	FALSE	FALSE	NA
ogni	commercio	10.9104474707375	1.34858080488558	0.443884478153515	3.04263179754824	0.00234519093687697	0.0232206320541835	every	TRUE	FALSE	FALSE	NA
oltre	commercio	1.95407716958552	0.425823216003531	0.735446813515633	0.581224985283051	0.561088830458014	0.609182158782987	over	FALSE	FALSE	FALSE	NA
onde	commercio	2.73651532717076	0.856231878051166	0.800438359314224	1.07385959140165	0.28288561657112	0.334805668555809	wave	FALSE	FALSE	FALSE	NA
oper	commercio	0.0917123518387843	2.37932297267343	1.63008914714431	1.63788715006943	0.101445237004476	0.145664955698735	oper	FALSE	FALSE	FALSE	NA
operare	commercio	0.290386567396039	3.69679561650484	1.30145598099483	3.00244286002366	0.00267822246260977	0.024532346613867	operate	TRUE	FALSE	FALSE	NA
opinioni	commercio	0.173399473146189	2.52454976254623	1.25959349595349	2.0352879798673	0.0418219049245706	0.087423392612462	opinion	FALSE	FALSE	FALSE	NA
opportuni	commercio	1.05387077168947	2.32620551384997	0.843945246100472	2.79662030798697	0.00516401809156253	0.0310597209198452	appropriate	TRUE	FALSE	FALSE	NA
ordi	commercio	1.31975191276003	3.61742103859418	0.888752044538636	4.11358997317772	3.89553108864083e-05	0.00674323943583138	hordes	TRUE	TRUE	FALSE	NA
ordinano	commercio	0.132917715234566	2.84732299169702	1.63040849703809	1.95348740062821	0.0507618687902456	0.0958342365331669	order	FALSE	FALSE	FALSE	public response
ordinarie	commercio	0.213480687356039	3.17201369470383	1.09786847611156	2.90752137784079	0.00364305442903942	0.0273945718015263	ordinary	TRUE	FALSE	FALSE	NA
ordinati	commercio	0.760152992262262	1.55709669439232	0.922746561623846	1.69664107823357	0.0897645386102306	0.134710111539189	sorted	FALSE	FALSE	FALSE	NA
ordini	commercio	4.53783322196652	0.456049884951536	0.559912344095249	0.814011930456815	0.415638116348598	0.468970260652077	order	FALSE	FALSE	FALSE	public response
orientali	commercio	0.613366577816808	3.34629868778719	1.25609150762145	2.80495176712397	0.00503241097232919	0.0310415124120725	eastern	TRUE	FALSE	FALSE	NA
origine	commercio	0.345223688670115	2.32874611712131	1.35850922600798	2.65085822536886	0.00802875354210439	0.038625793459273	source	TRUE	FALSE	FALSE	NA
oscuri	commercio	0.555374196320533	3.61621096040857	1.46797880542528	2.58468056872318	0.00974692521607348	0.0419867547769319	dark	TRUE	FALSE	FALSE	NA
otti	commercio	0.452829993510308	1.62717355281299	0.813032207399056	2.00998496313306	0.0444327803616857	0.0905751729391122	eight	FALSE	FALSE	FALSE	NA
ottimamente	commercio	0.0691689389399493	2.80652448647702	1.63053318732669	1.95013836160915	0.0511596300289838	0.0958342365331669	excellently	FALSE	FALSE	FALSE	NA
ottimi	commercio	0.167582154295605	2.74769802948387	1.09122186910184	2.53997103979827	0.0110861648180968	0.0440137289793098	great	TRUE	FALSE	FALSE	other
ottobre	commercio	0.175486419467739	2.89839378762931	0.858599227893624	3.4006415857304	0.000672279106290227	0.0137558647902462	october	TRUE	FALSE	FALSE	NA
ove	commercio	0.546735216160963	1.85460663105334	1.62936691159374	2.16820811347383	0.0301428557835989	0.0715892824860474	where	FALSE	FALSE	FALSE	NA
p	commercio	1.77710432695691	-0.0876445977185719	1.01400254319609	-0.0878654713315862	0.929983600313215	0.943281745217598	NA	FALSE	FALSE	FALSE	NA
padri	commercio	1.09343403360491	0.13705327087027	0.826357257473518	0.166246480497199	0.867962982200569	0.885809645452376	father	FALSE	FALSE	FALSE	NA
paesi	commercio	0.449669602219801	1.34228903354185	1.23560618278517	1.09923958148314	0.271663578125212	0.324366298214473	village	FALSE	FALSE	FALSE	place
paffi	commercio	0.347537352039546	3.11966795861874	1.56833833476087	2.05677004728865	0.0397083505619073	0.0850094265550692	step	FALSE	FALSE	FALSE	NA
palazzoli	commercio	0.18170857829669	2.10066867738279	1.6296258857411	1.38479611036614	0.166114820638521	0.218205147110353	palazzolo	FALSE	FALSE	FALSE	place
pani	commercio	1.67093287188353	1.04151759116856	0.813588247071061	1.29434165651525	0.195547433686781	0.248878551964994	bread	FALSE	FALSE	FALSE	NA
paolo	commercio	0.858440094449694	2.02983152629475	0.89401733287923	2.29612994211272	0.0216684527527428	0.0619655809564073	paul	FALSE	FALSE	FALSE	proper noun
par	commercio	0.319744894408094	2.22264625769997	0.990475473209564	2.25616991936779	0.0240599916371749	0.0653056915866175	NA	FALSE	FALSE	FALSE	NA
pari	commercio	0.541754572822455	1.51461871194397	0.921172108587108	1.65188064610951	0.0985588842061396	0.142870099176202	equal	FALSE	FALSE	FALSE	NA
parimenti	commercio	0.694006679491693	1.09994655452701	1.03483224431668	1.06704997512482	0.285949269523443	0.338055580858826	likewise	FALSE	FALSE	FALSE	NA
parlar	commercio	0.118914861776588	3.34493635297726	1.30051144106673	2.71446047039662	0.00663838223254306	0.0346237190952246	speak	TRUE	FALSE	FALSE	NA
partenza	commercio	0.215863076047933	2.72933247906401	1.23837422427808	2.22759693319674	0.0259074053647547	0.067895269231771	departure	FALSE	FALSE	FALSE	NA
parti	commercio	3.42666565228641	-0.205549552082809	0.616632680045465	-0.332695395236881	0.739364225804231	0.769749057001665	part	FALSE	FALSE	FALSE	NA
particolari	commercio	0.509720426922807	1.0015457083964	1.00103085687208	1.00941516542635	0.312775568324397	0.366512339974844	detail	FALSE	FALSE	FALSE	NA
particolarmente	commercio	0.322551774084276	1.50228640686871	1.39770163172329	1.10724157847181	0.268189495428031	0.322433472469406	particularly	FALSE	FALSE	FALSE	NA
partiti	commercio	0.271502202014119	1.99235939555021	0.876506803716971	2.28872247029328	0.0220954825935497	0.0620610431583539	leave	FALSE	FALSE	FALSE	other
passasse	commercio	0.135847661359621	2.91400650340318	1.59528021475488	1.92353663268953	0.0544126904873507	0.0977027967913653	passed	FALSE	FALSE	FALSE	NA
passi	commercio	0.563121795758303	2.06030282307835	0.941460745225468	2.19158688977203	0.0284093494408711	0.0705998222594598	spend	FALSE	FALSE	FALSE	other
patenti	commercio	0.111863052589747	3.35533331936972	1.22604858546905	2.75664614538048	0.00583975097561493	0.0326411755602425	licence	TRUE	FALSE	FALSE	NA
paterno	commercio	0.0994533512737391	3.71753887219469	1.23838881554704	3.06205519120315	0.00219822917192046	0.0228740172620215	paternal	TRUE	FALSE	FALSE	NA
patimenti	commercio	0.374136076383921	3.6973074299674	1.00047768603863	3.74176457351991	0.000182732662056448	0.0102185656338417	suffering	TRUE	FALSE	FALSE	NA
patria	commercio	0.785881494999204	0.69530108703175	0.855659348626907	0.815803288831753	0.414612651934349	0.468309831908862	homeland	FALSE	FALSE	FALSE	other
pe	commercio	0.412803641336478	1.64988439919396	0.825821785991493	2.01217065887331	0.0442019503069818	0.0905751729391122	NA	FALSE	FALSE	FALSE	NA
peccati	commercio	0.710776162096581	2.03486524450955	1.08986832147032	1.90572367019311	0.0566860666089652	0.0994587573160303	sin	FALSE	FALSE	FALSE	religious
pecuniarie	commercio	0.245151187087141	2.07625407313739	1.47417239588208	2.0313059268499	0.0422239705275137	0.087575642575584	pecuniary	FALSE	FALSE	FALSE	public response
peggio	commercio	0.264653183199059	4.03564500159916	1.1500025861499	3.56234099361023	0.000367562533405192	0.0127274549283406	worse	TRUE	FALSE	FALSE	NA
pei	commercio	1.23053856189317	2.81608192681135	1.26930406864959	3.5246798896347	0.000423994820559823	0.0130583984717597	NA	TRUE	FALSE	FALSE	NA
pene	commercio	1.37143817048981	0.372681001470981	0.872971757356958	0.426621928158158	0.669654723422786	0.708263047437221	punishment	FALSE	FALSE	FALSE	other;religious
penetrare	commercio	0.172428573302474	3.89763115358789	1.09743760202726	3.57127664446502	0.000355245423588302	0.0127274549283406	penetrate	TRUE	FALSE	FALSE	NA
peni	commercio	1.3060834375045	1.02354253332748	0.795366464926842	2.19942518652292	0.0278477033703407	0.0702022550261824	penalty	FALSE	FALSE	FALSE	public response;religious
penso	commercio	0.858503610188276	3.44434820211883	1.46210211733875	2.45798029177572	0.0139720841465949	0.0488343520097059	think	TRUE	FALSE	FALSE	NA
per	commercio	52.4044261767334	0.113699914185459	0.202078948429492	0.562686008553594	0.573648713290129	0.619028631785697	for	FALSE	FALSE	FALSE	NA
perche	commercio	6.51915287656023	0.318938966387122	0.48670411903209	0.656359389934124	0.51159291321937	0.562910920026277	why	FALSE	FALSE	FALSE	NA
percio	commercio	1.55700934905877	0.600089012911134	0.826980969528909	0.723461638478321	0.469396314117927	0.520247581480703	therefore	FALSE	FALSE	FALSE	NA
perdere	commercio	0.504755214235624	4.24480530842924	1.30359983169388	3.35896005405336	0.00078236375665219	0.0137685061635046	lose	TRUE	FALSE	FALSE	NA
perfette	commercio	0.575038184299039	4.0110500384645	1.34515652678811	3.04608192086935	0.00231844657554917	0.0232206320541835	perfect	TRUE	FALSE	FALSE	NA
peri	commercio	2.34048254443225	0.746847669647054	0.652750522206618	1.14484178586255	0.252274702323875	0.306415848484707	however	FALSE	FALSE	FALSE	NA
pericoli	commercio	0.927903578809664	0.367665527711816	0.712108951195472	0.517158211878091	0.605045720370591	0.647003664798301	danger	FALSE	FALSE	FALSE	nature of plague
pericolose	commercio	0.379959189832133	3.12820494496671	1.60245498719773	2.17920639716263	0.0293163389231043	0.0713628742781252	dangerous	FALSE	FALSE	FALSE	nature of plague
pericolosi	commercio	0.617288703499018	3.14465417247694	1.1385036474765	2.81297979168457	0.00490847357911993	0.0309030525928024	dangerous	TRUE	FALSE	FALSE	nature of plague
permettendo	commercio	0.0775012733351979	3.45120120778483	1.52088841604231	2.37560047008809	0.017520421909582	0.056474490086573	allowing	FALSE	FALSE	FALSE	NA
permettere	commercio	0.150088402160709	2.98477656660917	1.58163000077809	1.95927292232911	0.0500808330819956	0.0953238039342457	allow	FALSE	FALSE	FALSE	NA
perni	commercio	0.499416443684694	4.01364186285735	1.44993651839807	2.94142839345514	0.00326702367333602	0.0268747196364183	pin	TRUE	FALSE	FALSE	NA
persone	commercio	4.73221408901907	1.01086979343606	0.848979921897663	1.18435780744589	0.236271454660246	0.291639011320767	person	FALSE	FALSE	FALSE	other
pertinenze	commercio	0.0701210426403508	2.78113035274868	1.63050378934545	1.9261673973449	0.0540834752960158	0.0977027967913653	appliance	FALSE	FALSE	FALSE	NA
pesi	commercio	0.350689494268383	2.71812831539526	1.10318421113911	2.50659379018127	0.0121900712503019	0.0468777376306502	weight	TRUE	FALSE	FALSE	NA
pesti	commercio	5.08457206068542	0.784776111918949	0.728895484703032	1.07635835843057	0.281767018190501	0.333853126230171	plague	FALSE	FALSE	FALSE	plague's name
pestiferi	commercio	0.306232144897818	2.40227318755981	0.899509215712467	2.68293602009758	0.00729789504477228	0.0368007598466242	pestiferous	TRUE	FALSE	FALSE	nature of plague
pestilenti	commercio	0.421168219129534	1.81976830114623	1.21747281238128	1.50317584077784	0.132793705749199	0.18074994591008	pestilent	FALSE	FALSE	FALSE	nature of plague
pestilenze	commercio	0.661897771962015	1.10008178543352	1.1928269034343	0.926706294812711	0.354079048339756	0.407286602630811	pestilence	FALSE	FALSE	FALSE	plague's name
petti	commercio	0.293105731546986	2.19531638338232	1.07888783070535	2.05369254555526	0.0400054584998001	0.0853022201278303	breasts	FALSE	FALSE	FALSE	NA
piace	commercio	0.106217113326018	2.46251441312096	1.60613365293957	1.86183921612656	0.0626257569439018	0.105600325496532	like	FALSE	FALSE	FALSE	NA
piccioli	commercio	0.123291440635649	3.06491666470339	1.41358588885898	2.28777516606867	0.0221506177616065	0.0620610431583539	small	FALSE	FALSE	FALSE	NA
pie	commercio	0.221606468284903	2.36897319197854	1.07500409651212	2.23356941022615	0.0255114185375063	0.0673552092404633	pious	FALSE	FALSE	FALSE	NA
piedi	commercio	0.476116555239683	1.83441703632366	0.785429906033496	2.3470128024313	0.0189246045172799	0.0579573459185419	feet	FALSE	FALSE	FALSE	NA
pietre	commercio	0.248760679098787	2.61135189218569	1.11294216359643	2.3745856038094	0.0175686618596388	0.056474490086573	stone	FALSE	FALSE	FALSE	NA
pifani	commercio	0.160639621837308	1.69905698671889	1.62935253975442	1.143020128675	0.253030233903827	0.306864266752407	pifani	FALSE	FALSE	FALSE	NA
piglia	commercio	0.5059679644681	2.35725666950221	1.38991159540452	1.78538494230965	0.0741988993579285	0.117656674987833	take	FALSE	FALSE	FALSE	other
pigliando	commercio	0.629918842355507	3.98183807546653	1.35415723921438	3.00024380284673	0.00269763585885567	0.024532346613867	taking	TRUE	FALSE	FALSE	NA
pigliar	commercio	0.459731510692259	3.15819085545513	1.07990379146703	2.97665390757636	0.00291412772529702	0.0256250570224465	take	TRUE	FALSE	FALSE	other
pii	commercio	0.292841870078813	1.91193076215227	0.953148993779782	2.02418365086132	0.0429512591289865	0.0887381353655178	pious	FALSE	FALSE	FALSE	NA
piu	commercio	17.2010838217544	0.653740060128562	0.427313560029159	1.53172896630953	0.125589331304768	0.173772832290373	more	FALSE	FALSE	FALSE	NA
pochi	commercio	3.2739022528514	0.0326749244062677	0.710900580884973	0.0463327782203596	0.963045014111926	0.971260563995345	few	FALSE	FALSE	FALSE	NA
poderi	commercio	0.0944009012923643	2.53193332478618	1.61404194139667	1.66652629551139	0.0956086352544237	0.140043351281483	farm	FALSE	FALSE	FALSE	NA
podesta	commercio	0.336462003824745	2.03297035575426	1.37522287041147	2.03990136677539	0.0413601506070098	0.0866312700798777	podesta	FALSE	FALSE	FALSE	public person
poffa	commercio	0.07639045736817	2.63381519326842	1.63034415699201	1.78895569336246	0.0736219513400972	0.117266102134526	can	FALSE	FALSE	FALSE	other
poi	commercio	2.629103174978	0.00959955134782361	0.621403755702381	0.0154939291053675	0.987638127784928	0.989498086594316	then	FALSE	FALSE	FALSE	NA
poiche	commercio	0.671538542850009	0.669344061507831	0.844082600897323	0.798287818755043	0.424703485278439	0.476671422295632	since	FALSE	FALSE	FALSE	NA
ponendo	commercio	0.572657936356222	4.32367211118548	1.16629949719849	3.81526450709457	0.000136037136582124	0.0102185656338417	placing	TRUE	FALSE	FALSE	NA
ponti	commercio	0.369368728421786	1.57915057388408	0.995384307506086	1.60478120586959	0.108541963427851	0.153984865449645	bridge	FALSE	FALSE	FALSE	NA
popolata	commercio	0.0793767120933512	2.76762849043716	1.61757573926681	1.85344382858383	0.063818770236293	0.106902098714142	populated	FALSE	FALSE	FALSE	NA
popoli	commercio	3.34441097164665	0.48581092717045	0.743011481417047	0.654515219346975	0.512779925149844	0.56363413260272	people	FALSE	FALSE	FALSE	other
porre	commercio	0.101639750409775	2.4999705594558	1.6101567196769	1.97429691938403	0.0483479909927132	0.094216597831954	ask	FALSE	FALSE	FALSE	NA
portar	commercio	0.712390821830876	3.30277244983817	0.863577387547239	3.87565297664836	0.00010633914644599	0.0102185656338417	take	TRUE	FALSE	FALSE	other
portare	commercio	0.346362812674257	1.52626917893725	1.19341838030697	1.29870462116525	0.194045317575841	0.247856203962419	bring	FALSE	FALSE	FALSE	other
portati	commercio	0.336605599231568	1.681459987673	0.813153795715411	2.08132601838644	0.0374040752190561	0.082397383091254	brought	FALSE	FALSE	FALSE	other
porti	commercio	1.67250075249681	0.426036274130878	0.662957151882735	0.646441717620004	0.517993330544629	0.568190622370603	port	FALSE	FALSE	FALSE	NA
portone	commercio	0.0691689389399493	2.80652448647702	1.63053318732669	1.95013836160915	0.0511596300289838	0.0958342365331669	door	FALSE	FALSE	FALSE	NA
poscia	commercio	0.342530380821063	2.62899755060489	1.30259030617407	2.07690001089293	0.0378107887609244	0.0825159490592302	after	FALSE	FALSE	FALSE	other
possa	commercio	0.443831579800376	2.06220659718567	1.37046437327578	2.15245161992889	0.0313618018218893	0.0731775375844084	can	FALSE	FALSE	FALSE	other
possessioni	commercio	0.391862186976121	2.80173581377	1.60835254559902	1.91789605947676	0.055124192000346	0.0977535671472801	possession	FALSE	FALSE	FALSE	NA
possibili	commercio	3.04660300419712	2.72898519545544	0.789143369021395	3.50669382022894	0.000453710877810969	0.0130583984717597	possible	TRUE	FALSE	FALSE	other
possino	commercio	0.178654531277159	1.99812467366178	1.62955031956566	1.32276211601737	0.185914499326805	0.239483083878596	can	FALSE	FALSE	FALSE	other
possono	commercio	0.228795555670895	2.41906998981108	1.38162405709349	1.78941668489553	0.0735477342288377	0.117266102134526	can	FALSE	FALSE	FALSE	other
poste	commercio	0.234068770887747	2.83019530922388	1.01070927022436	2.80617323908367	0.0050133730951604	0.0310415124120725	place	TRUE	FALSE	FALSE	NA
posti	commercio	0.713418129656835	1.33287236592104	0.883316562462492	1.52042864939859	0.128403278587863	0.176661165315265	place	FALSE	FALSE	FALSE	NA
potendosi	commercio	0.146997441987267	3.28691638503663	1.46407955333338	2.27938895827059	0.022643954108792	0.0629064417017094	being able to	FALSE	FALSE	FALSE	NA
poter	commercio	0.436421919886915	1.52253700615116	0.764977335012525	2.00298414192994	0.0451789906385339	0.0913772038276371	can	FALSE	FALSE	FALSE	other
poteri	commercio	0.734656630573957	2.2644105566417	0.958853140175359	2.4011781395772	0.016342378627555	0.0543384089366205	power	FALSE	FALSE	FALSE	NA
potesse	commercio	0.63757984128608	1.62350192245256	0.982285547701011	1.6689311544232	0.095131024517484	0.139612979429797	could	FALSE	FALSE	FALSE	other
potessero	commercio	0.504243845099557	1.78604367208192	1.03557239024269	1.75566888319597	0.0791449629363886	0.123210964531198	could	FALSE	FALSE	FALSE	other
potranno	commercio	0.264763538869437	3.70997291160254	1.30908800324528	2.82392127108078	0.00474400362905918	0.0302349465831561	can	TRUE	FALSE	FALSE	other
potuti	commercio	0.704726622610172	2.05330369314018	0.874919668537493	2.37546262564329	0.017526967289347	0.056474490086573	could	FALSE	FALSE	FALSE	other
praticare	commercio	0.888774875319705	3.14930663366612	1.39404909410976	2.35471255272489	0.0185370388328854	0.0579573459185419	practice	FALSE	FALSE	FALSE	NA
premi	commercio	0.261390061707364	3.98640741031937	1.25140728866258	3.25495525749712	0.00113410231200047	0.0165299295886096	awards	TRUE	FALSE	FALSE	NA
preparati	commercio	0.109360559738395	3.43901527130019	1.23263418653076	2.81695463574776	0.00484813728620202	0.0307048694792795	prepared	TRUE	FALSE	FALSE	NA
presenti	commercio	0.805524155733428	0.760129179314415	0.77592829210917	2.37710230499282	0.0174492478062598	0.056474490086573	present	FALSE	FALSE	FALSE	other
presidenti	commercio	1.25402025343772	2.87661951659612	1.28092860754141	2.326224728637	0.0200065651179524	0.0592236635164692	president	FALSE	FALSE	FALSE	public person
presta	commercio	0.221828706686328	3.87048736419401	1.19876954053852	3.25579056183289	0.001130771291651	0.0165299295886096	lends	TRUE	FALSE	FALSE	other
presto	commercio	0.546410244016849	3.05690568883655	0.920813123606346	3.35142709484033	0.00080396204723547	0.0137685061635046	soon	TRUE	FALSE	FALSE	other
pretensioni	commercio	0.125469775747345	2.70851713937726	1.63034630379017	1.85287604962921	0.0639001266749946	0.106902098714142	claim	FALSE	FALSE	FALSE	NA
pretesti	commercio	0.279204992418532	2.99960227458436	1.18533338301219	2.52522810024345	0.0115623214983298	0.0452290811552313	protest	TRUE	FALSE	FALSE	other
pri	commercio	1.03763287251796	0.203947834527924	0.745221498741867	0.274128433340815	0.783985923816766	0.810434427224233	NA	FALSE	FALSE	FALSE	NA
pria	commercio	0.0848526884838771	2.52445478744273	1.63023698808388	1.90282895183033	0.0570628681118395	0.0994587573160303	first	FALSE	FALSE	FALSE	NA
prime	commercio	3.15990677648368	0.636822678384866	0.553035792473282	1.15407293817865	0.248470267063883	0.302832032251972	first	FALSE	FALSE	FALSE	NA
primi	commercio	1.29289367503805	0.545232252521272	0.64867815665675	0.841684848336782	0.399964381530614	0.453207776303059	first	FALSE	FALSE	FALSE	NA
primieramente	commercio	0.079864507902443	2.56572937445271	1.63027635369624	1.72668867215786	0.0842235911626337	0.129687266276472	first	FALSE	FALSE	FALSE	NA
princi	commercio	0.0909579898233336	3.43402063121877	1.49032459822128	2.47408996462942	0.013357605527402	0.0483368234339029	NA	TRUE	FALSE	FALSE	NA
principalmente	commercio	0.622932420212365	2.82810065843528	1.38547591931546	2.21597191186606	0.0266934258598839	0.0691284705733584	mainly	FALSE	FALSE	FALSE	NA
principi	commercio	0.770579787367789	1.62884196368065	1.4625745986818	1.17256437363807	0.240970543137949	0.296065424825378	principle	FALSE	FALSE	FALSE	NA
principii	commercio	0.640362518934849	1.16395283719282	0.746273614981181	1.56509444633459	0.117560765588107	0.16458507182335	principle	FALSE	FALSE	FALSE	NA
proclama	commercio	0.146292944094428	1.98706886597693	1.62949499488054	1.71527088119022	0.0862955746556379	0.13211293731453	proclaims	FALSE	FALSE	FALSE	NA
procurare	commercio	0.114780172178514	3.12371092285201	1.35048584608317	2.3429840884874	0.0191301989219761	0.0581056087391766	procure	FALSE	FALSE	FALSE	NA
procuri	commercio	0.344282205542767	3.23548161286605	1.12751691059715	2.86817444984661	0.00412847827688877	0.0293515043273523	procure	TRUE	FALSE	FALSE	NA
progressi	commercio	0.161830993256729	2.53186689462583	1.33468492200775	1.92916499898781	0.0537103818275435	0.0976670880452003	progress	FALSE	FALSE	FALSE	NA
proibi	commercio	0.859803380955286	3.06305420453498	1.55502063605414	2.31243729159917	0.0207535972977486	0.060640546903824	prohibition	FALSE	FALSE	FALSE	NA
pronti	commercio	0.259335159675263	3.23961034361906	0.988381240494259	3.28007728874778	0.00103778652219184	0.0160029689798857	ready	TRUE	FALSE	FALSE	NA
proprie	commercio	3.04781785109874	1.101061957402	0.694993314531263	1.585873358626	0.112768040376657	0.1589207880275	own	FALSE	FALSE	FALSE	NA
proroga	commercio	0.385382393410938	2.34217223905018	1.58683464707038	2.35263810632582	0.0186407661271183	0.0579573459185419	extension	FALSE	FALSE	FALSE	NA
prossima	commercio	0.247243482928029	3.50885179781843	1.5371863178833	2.46052601627494	0.0138733513144811	0.0488343520097059	next	TRUE	FALSE	FALSE	NA
proteste	commercio	0.0790850724071227	2.80294292898374	1.61496958846284	1.87479637686798	0.0608207418324374	0.103500015627021	protest	FALSE	FALSE	FALSE	other
provvedimenti	commercio	0.554890772442037	2.56706449044384	1.63020183140917	1.78044525631223	0.0750031209005181	0.118402552875595	measure	FALSE	FALSE	FALSE	NA
prudenza	commercio	1.38118589255744	2.26752621543165	0.733553947411133	3.12973732157338	0.00174962680244356	0.0209168867168534	prudence	TRUE	FALSE	FALSE	NA
publica	commercio	2.09261814724866	1.01571682900809	0.92540383659057	1.10505198063542	0.269137066091137	0.322843109719244	public	FALSE	FALSE	FALSE	other
publicati	commercio	0.573623164229972	1.68733074438082	0.962192145756639	2.80315667877321	0.00506050786660794	0.0310415124120725	published	TRUE	FALSE	FALSE	other
publichi	commercio	1.42824549936513	0.554525889483142	1.05539258868502	0.523428339322965	0.600676207258287	0.642977348614504	public	FALSE	FALSE	FALSE	other
puo	commercio	0.694241052756029	0.768162882377574	0.849114183205447	0.910660883678582	0.362474080346378	0.416492895775967	can	FALSE	FALSE	FALSE	other
puoi	commercio	0.136978543683624	1.50346343445777	1.62907395440371	2.10884331187074	0.0349581086745661	0.0788038720969031	can	FALSE	FALSE	FALSE	other
pur	commercio	1.01947070301125	1.18192542993578	0.84552054210903	1.40212507779266	0.160877899610645	0.212374795515789	while	FALSE	FALSE	FALSE	NA
purghe	commercio	0.573463696067018	2.67136291240858	1.02127301062477	2.64792385495203	0.00809877645850076	0.038625793459273	purge	TRUE	FALSE	FALSE	disinfection
purghi	commercio	0.216217807127197	2.09457647706477	1.31256739251941	2.19036326147456	0.028497902218518	0.0705998222594598	purge	FALSE	FALSE	FALSE	disinfection
puri	commercio	0.532217923026886	2.03351024613912	0.952519535316196	2.1526307618133	0.0313477089376626	0.0731775375844084	too	FALSE	FALSE	FALSE	NA
qual	commercio	2.26197486489909	0.740949065311225	0.679280144157721	1.09447968530501	0.273744652253166	0.32579900447133	what	FALSE	FALSE	FALSE	other
qualche	commercio	1.93036405887026	0.873864064422139	0.662606986094604	1.31895166003564	0.187185273755197	0.240537598158852	some	FALSE	FALSE	FALSE	NA
quali	commercio	8.62195973362738	-0.669763349243142	0.625629716921471	-1.06370290458329	0.287463308243165	0.339468324051862	what	FALSE	FALSE	FALSE	other
qualita	commercio	0.46847568402393	1.15097966111196	1.05831822991412	1.09986272474332	0.271391937835694	0.324366298214473	quality	FALSE	FALSE	FALSE	NA
qualsivoglia	commercio	0.582429244990821	2.26061408117751	1.30810820280882	3.3295688642536	0.0008698055208698	0.0140223193061434	any	TRUE	FALSE	FALSE	other
qualunque	commercio	0.341034997514488	2.01244982085932	1.10040845797316	1.84037528259339	0.0657131597398964	0.108481392871594	any	FALSE	FALSE	FALSE	other
quan	commercio	0.358962966052468	2.83220452164784	0.921719107472537	3.11484731023063	0.00184040151042221	0.0215185407372443	NA	TRUE	FALSE	FALSE	NA
quando	commercio	1.59252991274886	-0.0507454276842801	0.671847884347711	-0.0755949837201797	0.939741327457644	0.95136514977634	when	FALSE	FALSE	FALSE	NA
quanti	commercio	2.99327467818307	-0.0505213609495815	0.571379875740447	-0.0883689203434909	0.929583462605765	0.943281745217598	how many	FALSE	FALSE	FALSE	NA
quantita	commercio	0.726452746004466	0.731635578984387	0.848841165265727	0.868073604368911	0.385354039992997	0.438990041276818	quantity	FALSE	FALSE	FALSE	NA
quarantene	commercio	0.836070557466471	1.39242794333086	1.08420015623542	1.28556419968145	0.198595197701042	0.251553917087986	quarantine	FALSE	FALSE	FALSE	prevention measure
quarantina	commercio	0.838517918619052	1.4436684966972	1.62651476367065	2.00681844474266	0.0447689981657467	0.0907318362825799	forty	FALSE	FALSE	FALSE	NA
quarta	commercio	0.206840122763144	2.73627531812078	1.3332741938392	2.08370501494061	0.0371870077858133	0.0820891624151563	fourth	FALSE	FALSE	FALSE	NA
quasi	commercio	1.64365457898074	1.09700451241586	1.01335957412297	1.0986262002385	0.271931144743712	0.324366298214473	almost	FALSE	FALSE	FALSE	other
que	commercio	1.34278342237057	0.838266648241178	0.671740970646394	1.25504830983116	0.209461223176609	0.262196166423425	NA	FALSE	FALSE	FALSE	NA
quei	commercio	2.74627823071879	1.28023625802683	0.831743602970194	1.54882642410213	0.121423451629643	0.169324446309226	those	FALSE	FALSE	FALSE	other
quel	commercio	1.52601683925734	-0.365736893035253	0.644092835961511	-0.567651633208829	0.570271539674133	0.616141026359173	that	FALSE	FALSE	FALSE	NA
quelle	commercio	2.95978497139344	-0.219928736761277	0.584309167163846	-0.376044443656289	0.706883855504224	0.741009283011324	those	FALSE	FALSE	FALSE	other
quelli	commercio	9.20355235210194	-0.721885907763048	0.555086974689604	-1.29793885607956	0.194308346615143	0.24789458129318	those	FALSE	FALSE	FALSE	other
querele	commercio	0.0758822532672263	2.90417279591355	1.61305340042434	1.95799483607682	0.0502306186353292	0.0954381754071255	querele	FALSE	FALSE	FALSE	NA
queste	commercio	3.07196677939024	1.04085485331367	0.929371843461005	1.11235558742831	0.265985292233282	0.320145193366756	these	FALSE	FALSE	FALSE	NA
questi	commercio	6.05388493896884	0.218048510196903	0.804860137576177	0.270017363345101	0.787146895574163	0.812341704064897	these	FALSE	FALSE	FALSE	NA
qui	commercio	1.60642091645901	0.680192991106928	0.658131071677184	1.03741106957914	0.29954432159855	0.352951448705268	here	FALSE	FALSE	FALSE	NA
quindi	commercio	1.160233172452	2.84930546662221	0.854088720398401	3.39191825098993	0.00069405144452063	0.0137685061635046	so	TRUE	FALSE	FALSE	NA
quorum	commercio	0.374792036254623	2.12211336694339	1.58268310847454	2.42135503783001	0.0154627668891219	0.0522297903810339	quorum	FALSE	FALSE	FALSE	NA
r	commercio	0.951376330151318	0.354169468549101	1.08531367996744	0.328248691444709	0.742723635015665	0.772490662420984	NA	FALSE	FALSE	FALSE	NA
raccolti	commercio	0.173040233866823	2.54826567437779	1.20839079305184	2.13305880194922	0.0329199028128538	0.0759799926092764	collected	FALSE	FALSE	FALSE	NA
ragioni	commercio	0.364452230931937	1.52430771593541	1.0357384086754	1.4875671437064	0.136865083716623	0.185508852324187	reason	FALSE	FALSE	FALSE	NA
rami	commercio	0.195159200025553	2.7901934662685	1.41190152033886	2.09450136270676	0.0362153418030893	0.0811223656389201	branches	FALSE	FALSE	FALSE	NA
rastelli	commercio	0.433067249345345	3.27269018379603	1.43909731123399	2.25907881657588	0.0238784825861431	0.0649787863725224	rake	FALSE	FALSE	FALSE	NA
re	commercio	2.48750184662386	0.856392437685656	0.56437705830382	1.52130827756877	0.128182493995197	0.176661165315265	king	FALSE	FALSE	FALSE	NA
reali	commercio	0.629721814022223	3.05252061371182	0.902561176011778	3.41862353741128	0.000629387397205234	0.0135637611788878	real	TRUE	FALSE	FALSE	NA
reciproco	commercio	0.506048365917568	4.47697090030245	1.17668118318168	3.88524048254858	0.000102228644542198	0.0102185656338417	mutual	TRUE	FALSE	FALSE	NA
reco	commercio	0.0745216654293344	2.87927969579125	1.61791706502205	1.95036089951666	0.0511331187755601	0.0958342365331669	NA	FALSE	FALSE	FALSE	NA
registrate	commercio	0.0852150484265301	3.27762850906789	1.51629208937423	2.23194816721381	0.0256183888780739	0.0674702122927492	recorded	FALSE	FALSE	FALSE	NA
regole	commercio	0.800405640073701	1.86807115320845	0.982444328256921	1.91900839120205	0.0549832719008492	0.0977027967913653	rule	FALSE	FALSE	FALSE	NA
religiose	commercio	0.0850154826813079	3.22384366088737	1.53073622244418	2.18259718626296	0.0290654871848006	0.0713628742781252	religious	FALSE	FALSE	FALSE	religious
religiosi	commercio	0.389496124434348	2.4171599943842	0.998409451005148	2.45612407157318	0.0140444658975282	0.0488343520097059	religious	TRUE	FALSE	FALSE	religious
remoti	commercio	0.101508531608796	3.57511832227834	1.23954816350244	2.90421186109752	0.00368178925528032	0.0273945718015263	remote	TRUE	FALSE	FALSE	NA
repentinamente	commercio	0.0814901747897323	2.53769603122409	1.63024947708131	1.7040837749075	0.0883654373675765	0.133306896268606	suddenly	FALSE	FALSE	FALSE	NA
restati	commercio	0.517199234671768	4.03542115320299	1.20451889088471	3.40978433335562	0.000650142688085787	0.0135637611788878	remained	TRUE	FALSE	FALSE	other
reste	commercio	0.516133735926944	3.8534281227079	1.31766075290981	2.99550114570563	0.00273994272033789	0.0246442357485299	stay	TRUE	FALSE	FALSE	NA
resti	commercio	0.589487759752568	2.13586772956498	1.06800723095558	2.0077043215043	0.0446747211464598	0.0907318362825799	rest	FALSE	FALSE	FALSE	other
restituita	commercio	0.132644297874891	2.85482579463988	1.6304164033458	1.96204155123811	0.0497576468736265	0.0950310635059916	returned	FALSE	FALSE	FALSE	NA
retti	commercio	0.160741841918354	2.96505175226483	0.972301998245995	3.07198993199995	0.00212636897033591	0.0227849524509705	righteous	TRUE	FALSE	FALSE	NA
rettori	commercio	0.563958727800204	1.91947642682355	1.30007061510984	1.48177457423909	0.138400286565054	0.187112966842716	rector	FALSE	FALSE	FALSE	public person
ricchezze	commercio	0.585099797834471	2.89457601040353	1.5126253260311	2.02810472340385	0.0425495609507349	0.0880792467929609	riches	FALSE	FALSE	FALSE	NA
ricchi	commercio	0.683136839341519	2.56457698055121	0.964063536121343	2.69956726689534	0.00694297184359113	0.0353460384764639	rich	TRUE	FALSE	FALSE	NA
ridotti	commercio	0.378672332187371	2.32285530029417	0.906513612263204	2.57545373078681	0.0100108666264012	0.0421010359307941	reduced	TRUE	FALSE	FALSE	NA
ridurre	commercio	0.136959787375275	2.99022860020199	1.58115962963073	1.97258810451865	0.0485425093758766	0.0942504196641107	reduce	FALSE	FALSE	FALSE	NA
rigo	commercio	0.0726751677392309	2.9886124621392	1.61295919736247	2.04554713141599	0.0408009475799792	0.0863065769882662	NA	FALSE	FALSE	FALSE	NA
riguardi	commercio	0.274657232610499	1.97090944032845	0.970469467943695	2.04834812187221	0.0405259009174977	0.0858955350123857	regards	FALSE	FALSE	FALSE	NA
rimedi	commercio	0.557582890913425	2.13514418497537	1.25358781051757	1.75792447172685	0.0787603613284902	0.122875402424507	remedy	FALSE	FALSE	FALSE	NA
rimedio	commercio	1.10456283042681	1.91648341066036	0.805145121094998	2.4089332972181	0.0159992218105319	0.0535319874415281	remedy	FALSE	FALSE	FALSE	NA
rinchiusi	commercio	0.128959635907076	3.12785126211967	1.18672997056853	2.65395910679852	0.00795534671955244	0.0384749495891081	locked	TRUE	FALSE	FALSE	NA
riparare	commercio	0.0700256946074936	2.78378030589673	1.63050683045932	1.92895408029739	0.0537365631429632	0.0976670880452003	repair	FALSE	FALSE	FALSE	NA
risoluto	commercio	0.428148368973376	3.30766619918536	1.24377851606383	2.70988184795045	0.00673071798866222	0.0346716872162204	determined	TRUE	FALSE	FALSE	NA
rispetti	commercio	0.622177000968882	2.26932309216171	1.05599084482801	2.17917248669089	0.0293188570093918	0.0713628742781252	respect	FALSE	FALSE	FALSE	NA
rispettivamente	commercio	0.247841399689692	2.80372059423616	1.62357014231287	1.95456552210147	0.0506343741269738	0.0958342365331669	respectively	FALSE	FALSE	FALSE	NA
rite	commercio	0.104991901912516	3.32471149308508	1.33687226111239	2.51450898006151	0.01191982669125	0.0462872102171167	rite	TRUE	FALSE	FALSE	NA
ritenuti	commercio	0.38803182855576	4.32324577693594	1.21443156557171	3.64576458787326	0.000266597951112961	0.0123330530427909	held	TRUE	FALSE	FALSE	NA
ritorni	commercio	0.184087837227679	2.6203312803649	1.03013975311791	2.56376813308003	0.0103542689628695	0.0423073205141998	return	TRUE	FALSE	FALSE	NA
riusci	commercio	0.612355116686751	2.84985811372641	1.4005819021726	2.12422818402825	0.0336510675779582	0.0766696700277248	succeeded	FALSE	FALSE	FALSE	other
ro	commercio	1.02348318976672	1.57945250371046	0.774858602559708	2.05782672143372	0.0396067700065932	0.0849629098528532	NA	FALSE	FALSE	FALSE	NA
robbe	commercio	2.10582388631932	0.656567398358919	0.916955831334771	0.713925308923516	0.475273366434518	0.526213175740194	stuff	FALSE	FALSE	FALSE	source
robe	commercio	0.441238624972084	2.53356707330707	1.5450420834927	1.82777503423669	0.0675833215671756	0.110933191382224	stuff	FALSE	FALSE	FALSE	source
romani	commercio	0.174908950430453	2.57950466218418	1.2379408171921	2.12038694732732	0.0339734265521637	0.0772387304519277	roman	FALSE	FALSE	FALSE	NA
rono	commercio	0.622445381610492	3.00662229082509	1.16976606609022	2.61637878408532	0.00888679116887179	0.0402363651220408	NA	TRUE	FALSE	FALSE	NA
rote	commercio	0.10860811220777	2.3679893889261	1.61080105205325	1.62567780165516	0.104018214719435	0.148757231803062	NA	FALSE	FALSE	FALSE	NA
rotti	commercio	0.576178228778433	3.7504305495918	1.18245496855625	3.22290936635431	0.0012689569823336	0.017534678301337	broken	TRUE	FALSE	FALSE	NA
ruine	commercio	0.119698519386344	2.02420324202128	1.6297008439167	1.34808036458508	0.177632536082806	0.229769114720229	ruin	FALSE	FALSE	FALSE	NA
rurali	commercio	0.294381129374211	2.05995562949187	1.62961427950489	1.42017416353488	0.155556983395806	0.206374850789448	rural	FALSE	FALSE	FALSE	NA
s	commercio	6.4431175598923	-0.830334909682709	0.753486685445398	-1.09646245060149	0.272876447121554	0.325129383804405	NA	FALSE	FALSE	FALSE	NA
sali	commercio	0.325800954179878	2.7205965038258	0.844672153760971	3.23551804461506	0.00121422210453822	0.0172257642563822	salt	TRUE	FALSE	FALSE	NA
salutari	commercio	0.560783775754877	2.87784659034857	1.59260867453058	1.96577841090058	0.0493242126818237	0.0950310635059916	healthy	FALSE	FALSE	FALSE	other
salute	commercio	1.08527574122057	0.895301111522744	0.93759375461009	0.958107673947494	0.33800846624201	0.392193029532714	health	FALSE	FALSE	FALSE	other
san	commercio	0.694894729491325	1.41771786754443	0.830120943722659	1.72102844968959	0.0852456614943644	0.130882227748923	saint	FALSE	FALSE	FALSE	NA
sani	commercio	1.43515832290277	1.96411910397319	0.707935399932538	2.79095018393481	0.005255356011841	0.0310597209198452	healthy	TRUE	FALSE	FALSE	other
sanita	commercio	8.33369169491051	1.17600546615813	0.566967077908279	2.07851288759316	0.037662145145788	0.0825159490592302	healthcare	FALSE	FALSE	FALSE	prevention measure
sante	commercio	0.368061675151159	1.52480346926053	0.902281794426006	1.70294199247671	0.0885789244942709	0.133306896268606	holy	FALSE	FALSE	FALSE	religious
santi	commercio	1.92758642703447	0.462647510613975	0.755426319739901	0.617538286982631	0.536879735627617	0.586488746106555	holy	FALSE	FALSE	FALSE	religious
saranno	commercio	0.482286640631673	1.0326455530118	1.55207540699465	1.43302317830928	0.151851213554658	0.203379943221267	will be	FALSE	FALSE	FALSE	NA
sare	commercio	0.498210485991171	0.912665705218215	1.22691764603586	1.46040196878177	0.144179632027915	0.193940743966753	NA	FALSE	FALSE	FALSE	NA
sarnico	commercio	0.261251615199492	2.88877252420008	1.63020047086925	1.94473151515791	0.0518073004258033	0.0964934304735918	sarnico	FALSE	FALSE	FALSE	NA
sc	commercio	0.227876579738972	1.38215845998982	1.42597103719672	1.75530560293247	0.079207048627199	0.123210964531198	NA	FALSE	FALSE	FALSE	NA
scalzi	commercio	0.162135325198401	3.73866890705047	1.12276485030608	3.38718097675787	0.000706147898567212	0.0137685061635046	scalzi	TRUE	FALSE	FALSE	NA
scandalo	commercio	0.132784650709046	2.57400290816975	1.63020852745624	1.72856964544927	0.0838861462366191	0.129354868979366	scandal	FALSE	FALSE	FALSE	NA
sche	commercio	0.550392615654898	3.78648709422133	1.46066161707315	2.74353135668241	0.00607822428459159	0.0328285819228703	NA	TRUE	FALSE	FALSE	NA
sciagure	commercio	0.136444999191096	2.07244937892729	1.60653665043702	1.37771524348137	0.168291223092193	0.219977716670877	disaster	FALSE	FALSE	FALSE	plague's name
scritti	commercio	0.231583558125573	2.08729130578411	1.17814852211257	1.79239095709381	0.073070362324025	0.117241674304895	written	FALSE	FALSE	FALSE	NA
scritture	commercio	0.173378490286513	2.84631122820692	1.47592843956507	2.01088765756055	0.0443373243270875	0.0905751729391122	scriptures	FALSE	FALSE	FALSE	NA
scuse	commercio	0.163565943966083	3.50407791235982	1.20361490926335	2.93104030933008	0.00337828942550888	0.027026315404071	apology	TRUE	FALSE	FALSE	NA
se	commercio	0.575254260871021	0.986221147182037	0.785020868637548	1.26310435599379	0.206551678764293	0.25977657943878	if	FALSE	FALSE	FALSE	NA
seco	commercio	0.373716494766779	2.37371323798605	1.28475252471063	1.89986963000615	0.0574502304178017	0.0994587573160303	NA	FALSE	FALSE	FALSE	NA
secondi	commercio	0.565933728402337	1.00940616369437	1.19800092040454	0.851657990818178	0.39440394312233	0.44786104106954	second	FALSE	FALSE	FALSE	NA
segni	commercio	0.567389816743392	1.92876695334756	0.98209250049475	1.97116996432751	0.0487044382181965	0.0943925724301659	sign	FALSE	FALSE	FALSE	NA
segreti	commercio	0.595342587789031	2.729480941007	1.51549940977389	1.90110053150825	0.0572888460092955	0.0994587573160303	secret	FALSE	FALSE	FALSE	other
seguenti	commercio	0.338882560189535	1.81137269312103	1.22046045271866	1.50104077761078	0.133345014893014	0.181199356125372	following	FALSE	FALSE	FALSE	other
segui	commercio	0.163718596029197	2.6779520166512	1.20170640189343	2.25294430591381	0.0242626608101339	0.0655215002588387	follow	FALSE	FALSE	FALSE	NA
seguisse	commercio	0.529288793657078	3.60062667778393	1.39896186087795	2.83025029202561	0.00465116023454708	0.0302349465831561	followed	TRUE	FALSE	FALSE	NA
sempre	commercio	2.81802863015348	1.1911934183624	0.814098830640777	1.47811228191575	0.139377727226441	0.188195306813367	always	FALSE	FALSE	FALSE	NA
senatori	commercio	0.774543431725017	2.02233997418201	0.931833258377557	2.20346895164947	0.0275617129920283	0.069989648266153	senator	FALSE	FALSE	FALSE	public response
sensi	commercio	0.446042969884863	3.06965189236718	1.27782433781276	2.47575385839694	0.0132955204424463	0.0483368234339029	sense	TRUE	FALSE	FALSE	NA
sentire	commercio	0.205323448070426	2.67120612335533	1.35152255226071	2.00223746797726	0.0452591977604932	0.0913772038276371	feel	FALSE	FALSE	FALSE	NA
senza	commercio	2.23425338680299	0.301637540332771	0.857081070153893	0.351899026415854	0.724913989368262	0.756926874080305	without	FALSE	FALSE	FALSE	NA
separati	commercio	0.599124592863252	4.02436556707313	0.924297791762294	4.38202894940697	1.17579181115927e-05	0.00417014162357821	separate	TRUE	TRUE	FALSE	NA
sepelire	commercio	0.121571099171829	2.79814859420121	1.63044699249045	1.93843955325761	0.0525696187614139	0.097276651064599	sepelire	FALSE	FALSE	FALSE	NA
sepolture	commercio	0.576088865517912	3.16839352729709	1.06176120648576	3.00302355336809	0.00267311742297389	0.024532346613867	burial	TRUE	FALSE	FALSE	prevention measure
sequestrare	commercio	0.546143201547483	4.03074360430514	1.43430406984117	2.99091024921615	0.00278147230517772	0.0246623877725758	sequester	TRUE	FALSE	FALSE	NA
sequestrati	commercio	1.22588098560787	3.30706887475085	1.12146296565845	3.03532278116921	0.00240278384753158	0.0234546973740698	sequestered	TRUE	FALSE	FALSE	public response
sequestro	commercio	0.115397747504142	3.3615069840631	1.28647165939433	2.68053866844967	0.00735037716084171	0.036883613038128	seizure	TRUE	FALSE	FALSE	public response
ser	commercio	1.93027442236538	3.14245086033379	1.23234522343077	2.62157923264991	0.00875234150404265	0.0401400489668163	NA	TRUE	FALSE	FALSE	NA
serano	commercio	0.254198853331231	3.82488380585247	1.4070270443344	2.82612946164559	0.00471142180412494	0.0302349465831561	NA	TRUE	FALSE	FALSE	NA
sere	commercio	0.48141630298744	1.32646705125914	0.938559413420772	1.42384898447822	0.154490192293492	0.205717483870351	night	FALSE	FALSE	FALSE	NA
serenita	commercio	0.0966204307630987	2.29973853803847	1.63000182270212	1.52466933309909	0.127341594482447	0.17573470366968	serenity	FALSE	FALSE	FALSE	NA
sesia	commercio	0.127999226166274	2.65792469325324	1.63029266868228	1.80394622997237	0.0712397366871124	0.115158235877816	sesia	FALSE	FALSE	FALSE	NA
si	commercio	33.3478370283894	0.0855663909392877	0.466707071852846	0.183254404146393	0.854598408712014	0.873480025811319	yes	FALSE	FALSE	FALSE	NA
siano	commercio	0.873756322150028	1.96375757260079	1.149071195862	3.1702117434303	0.00152327888947342	0.0192948659333299	are	TRUE	FALSE	FALSE	NA
sicurezza	commercio	0.408343823579824	2.82666985639581	1.17634685444123	2.43082654502448	0.0150644244742535	0.0512852993188713	safety	FALSE	FALSE	FALSE	prevention measure
sicuri	commercio	0.246169254243215	2.45224657307154	1.16416504089954	2.12430860363852	0.0336443467685217	0.0766696700277248	sure	FALSE	FALSE	FALSE	NA
sie	commercio	1.58041266630926	1.25643075322386	0.880465153979586	2.50052046678984	0.0124010967210638	0.0472930713663509	NA	TRUE	FALSE	FALSE	NA
sig	commercio	4.32091583784434	0.75283449912651	1.01170097580563	0.743561561784606	0.457141764853877	0.508253749012043	mr	FALSE	FALSE	FALSE	NA
signor	commercio	0.176686463633992	0.00651044343436973	1.37711437899158	1.73288465637962	0.0831161719682625	0.128353566000336	mr	FALSE	FALSE	FALSE	NA
signore	commercio	0.158573098073442	3.05492218028448	1.18383733772592	2.67299362145708	0.00751776799005269	0.036883613038128	lord	TRUE	FALSE	FALSE	other
signori	commercio	4.20844472023506	0.229577521184695	0.870562270328109	0.267280211970503	0.789253421284182	0.813726395587567	gentlemen	FALSE	FALSE	FALSE	NA
signorie	commercio	0.12784978196441	1.82306491323542	1.53116348659332	1.71033219607261	0.0872044613714763	0.132177488672728	lordship	FALSE	FALSE	FALSE	place
simi	commercio	0.859830568733105	3.28399966866953	1.09996690200303	3.02548063994031	0.00248238296322844	0.0240114133897733	NA	TRUE	FALSE	FALSE	NA
simili	commercio	0.578518590974572	1.0014428154385	1.07651409937768	0.938263596333108	0.348108962905799	0.401722273895629	similar	FALSE	FALSE	FALSE	NA
sin	commercio	0.467131690743147	2.92187181575561	1.06085603472488	2.79290911510919	0.00522363661332954	0.0310597209198452	NA	TRUE	FALSE	FALSE	NA
sini	commercio	1.03680764710373	1.47562501575744	1.11275706678869	1.34311843851596	0.179233625991029	0.23143759472628	till	FALSE	FALSE	FALSE	other
sinistro	commercio	0.136335826949622	2.9405920077135	1.59054810420567	1.94109736391941	0.0522464687563307	0.096847112816613	left	FALSE	FALSE	FALSE	NA
soggetti	commercio	0.64645241899534	2.35916652940829	1.30634151584868	1.82298173628178	0.0683061570996324	0.111468943487744	subject	FALSE	FALSE	FALSE	NA
soldatesche	commercio	0.276203886110629	2.80929691472389	1.55958900180352	1.91544049506299	0.0554363509756008	0.0981435564692832	soldier	FALSE	FALSE	FALSE	NA
soldati	commercio	0.501148763060684	1.30081349483027	1.12037667443654	1.16831767395893	0.242678648815274	0.297477053386465	soldier	FALSE	FALSE	FALSE	NA
soli	commercio	1.81763095149256	0.600890374014183	0.791631314376927	0.76482475632492	0.444375904013919	0.495614215797494	only	FALSE	FALSE	FALSE	NA
solite	commercio	0.704089721539038	3.32229597944917	1.00811604353401	3.34378478401141	0.00082643822591669	0.0137685061635046	usual	TRUE	FALSE	FALSE	other
soliti	commercio	0.474548201850284	2.38877152055241	0.94678731408211	2.54392702484529	0.0109613982320451	0.043861729112124	usual	TRUE	FALSE	FALSE	other
sopra	commercio	3.94085407732618	0.514350276031266	1.05319166626102	0.488876751669843	0.624928955752606	0.664924408920773	over	FALSE	FALSE	FALSE	NA
sopraintendenti	commercio	0.369713563942825	2.65188898086326	1.22667805733515	2.1694456082593	0.0300488695624358	0.0715892824860474	overseer	FALSE	FALSE	FALSE	public person
sorti	commercio	0.92068869342259	0.914777224590762	1.05404980873503	0.884323647540577	0.37652152638354	0.430310315866902	fate	FALSE	FALSE	FALSE	NA
sospensione	commercio	1.11838011139572	3.9256080697105	1.54701268077356	2.79581330193316	0.00517692968717219	0.0310597209198452	suspension	TRUE	FALSE	FALSE	NA
sospette	commercio	0.958251096406416	3.79184065597888	1.10766065426064	3.49773821408786	0.00046922146411417	0.0130583984717597	suspected	TRUE	FALSE	FALSE	consequence
sospetti	commercio	3.44658198388422	1.58567100907009	0.943359447458872	1.67810785748319	0.093326045091314	0.13887959717085	suspect	FALSE	FALSE	FALSE	consequence
sotto	commercio	2.16920343078971	0.125921712600532	0.951708732651135	0.133122432977331	0.894096554092579	0.91035285507608	under	FALSE	FALSE	FALSE	NA
spade	commercio	1.3163008478786	1.63056692411112	1.03936180337058	3.51225807195592	0.000444316322192982	0.0130583984717597	sword	TRUE	FALSE	FALSE	NA
sparagnando	commercio	0.123904023686986	2.74489665297269	1.63038628007275	1.89580023751892	0.0579864644676499	0.0999975893946005	save	FALSE	FALSE	FALSE	NA
spedi	commercio	0.0840742921883231	2.67851199745755	1.61734007304385	1.7845091700953	0.0743409660696792	0.117706529610325	ship	FALSE	FALSE	FALSE	introduction origin
spendere	commercio	0.401983844438046	4.41362459075454	1.08686403218271	4.14865236642204	3.34438220793752e-05	0.00674323943583138	spend	TRUE	TRUE	FALSE	other
sperare	commercio	0.390744471455346	4.22225257957689	1.20767302347017	3.56967686387969	0.00035742183970057	0.0127274549283406	hope	TRUE	FALSE	FALSE	NA
spese	commercio	0.86562251208413	1.06001943889204	0.870853042747561	1.2330863124674	0.217543563574973	0.271355629125172	expense	FALSE	FALSE	FALSE	public response
spetti	commercio	0.135281492744645	3.20814447872989	1.12861057473879	2.88389125765241	0.00392794364110292	0.0286737573413901	NA	TRUE	FALSE	FALSE	NA
spiri	commercio	0.0959357222822099	3.49211634867322	1.38487226789138	2.61348015137258	0.0089625289447587	0.0402368388068492	expire	TRUE	FALSE	FALSE	consequence
sporchi	commercio	0.555060008984239	3.62849991055732	1.46463290372539	2.5943394728628	0.00947728589179557	0.0411641102236106	dirty	TRUE	FALSE	FALSE	NA
sprezzando	commercio	0.561622309095868	2.84776237711816	1.59433558971979	1.94245270086229	0.0520823206529113	0.0967113249122123	contemptuous	FALSE	FALSE	FALSE	NA
ss	commercio	0.789983410765336	0.25315420382476	1.12285418075485	1.52699747362315	0.126761639589632	0.175161538342037	NA	FALSE	FALSE	FALSE	NA
stabiliti	commercio	0.245931870934757	2.54367231770811	1.06502601688141	2.40613220600368	0.0161224290215007	0.0537751237582344	established	FALSE	FALSE	FALSE	NA
stagioni	commercio	0.291579670074687	3.33052957301417	1.23713849754258	2.68577668545007	0.00723614344994682	0.0366631268130639	season	TRUE	FALSE	FALSE	NA
stampati	commercio	0.162788259296244	3.57761421297476	1.32166337005611	2.71260623241496	0.00667563801004163	0.0346481894765087	printed	TRUE	FALSE	FALSE	NA
stando	commercio	0.134554442769642	2.88031733508831	1.35079433627601	2.1702980770025	0.0299842722119021	0.0715892824860474	being	FALSE	FALSE	FALSE	other
stanze	commercio	0.942469536298706	2.24656571810519	0.849634139299946	2.67578232286481	0.00745550504606218	0.036883613038128	room	TRUE	FALSE	FALSE	source
stare	commercio	0.973016115328505	2.58637835104471	1.02366902501321	2.56957098557296	0.0101824528044774	0.0423073205141998	stay	TRUE	FALSE	FALSE	NA
state	commercio	0.361155917815518	2.2519945083425	0.954171086209631	2.36551525075727	0.0180050017166804	0.0574480586886767	are	FALSE	FALSE	FALSE	NA
stati	commercio	7.02439089361642	1.17915747957731	0.693456716865998	1.70096989716887	0.0889486399976877	0.133674227341158	state	FALSE	FALSE	FALSE	NA
ste	commercio	0.238299633285682	2.13941292049786	0.914892561882595	2.35319284371781	0.0186129783035559	0.0579573459185419	NA	FALSE	FALSE	FALSE	NA
stesse	commercio	0.577154806180631	3.02345043101333	1.18980506639011	2.55965728954179	0.0104775430322804	0.0425500220852915	same	TRUE	FALSE	FALSE	other
stessi	commercio	1.19115295126582	1.39538848811051	0.995649440031311	1.42346664063241	0.154600925990601	0.205717483870351	same	FALSE	FALSE	FALSE	other
sti	commercio	0.65582452834997	1.65075037003501	0.837081602532485	1.99336703494131	0.0462212708558614	0.0920963149637388	NA	FALSE	FALSE	FALSE	NA
stimati	commercio	0.133666281630093	2.86129796571281	1.336244183444	2.16896661741218	0.030085218413348	0.0715892824860474	valued	FALSE	FALSE	FALSE	other
stimo	commercio	0.0760678261791016	2.88805961170144	1.61414088139477	1.94876618895939	0.0513233532652698	0.0959719646296083	estimate	FALSE	FALSE	FALSE	NA
strade	commercio	0.728655850723229	1.0133832644379	0.895627951604254	1.13409919056278	0.256752943135377	0.310085279791193	street	FALSE	FALSE	FALSE	public response
straordinarie	commercio	0.104100782014665	2.91140086709841	1.51080848811088	1.98137903401708	0.047548783165836	0.0932691134296622	extraordinary	FALSE	FALSE	FALSE	NA
strati	commercio	0.321568622453591	4.14750563536162	1.25282140651333	3.34853364597435	0.000812404158448442	0.0137685061635046	layer	TRUE	FALSE	FALSE	NA
stretti	commercio	0.396206908591845	3.29587724891295	1.51127815471407	2.2979304824449	0.0215657460468922	0.0619655809564073	tight	FALSE	FALSE	FALSE	NA
su	commercio	0.555995549395534	0.898759384574103	0.776385152250242	1.16379803456263	0.24450586884946	0.298684551614037	on	FALSE	FALSE	FALSE	NA
suardo	commercio	0.0626390115592494	2.15086555605607	1.62985240812473	2.20856130157563	0.0272051695341985	0.0695824528470847	suardo	FALSE	FALSE	FALSE	NA
subito	commercio	1.10055021296361	1.27117115497396	0.850299792523296	1.50433255508384	0.132495760678218	0.18074994591008	at once	FALSE	FALSE	FALSE	other
sudetti	commercio	0.483024310450651	1.74517391451688	1.33064286123255	1.99585087463805	0.0459501572674788	0.0918624342130106	above-mentioned	FALSE	FALSE	FALSE	other
sudori	commercio	0.171426936232734	3.58157821766642	1.2282606723484	3.01014163012074	0.00261125895331638	0.024532346613867	sweat	TRUE	FALSE	FALSE	NA
sue	commercio	3.43948084406139	-0.000845460269834925	0.844898701106239	-0.000998157838721082	0.999203585403487	0.999203585403487	his	FALSE	FALSE	FALSE	NA
sui	commercio	3.81659732923175	0.427984015171945	0.768368652350158	0.557751860997322	0.577013838754644	0.622029102770964	on	FALSE	FALSE	FALSE	NA
suoi	commercio	0.760574301367267	0.587460787540497	0.963550833178868	0.613879108542808	0.539295216419428	0.588523190020792	his	FALSE	FALSE	FALSE	NA
superiori	commercio	0.201483693631231	2.39399021986793	1.04784988341486	2.30267115099967	0.0212973525455535	0.0615771280121439	higher	FALSE	FALSE	FALSE	NA
taggio	commercio	0.0774123776557378	2.61390479069079	1.63032395251232	1.77179531793154	0.0764285400700973	0.119764310212936	NA	FALSE	FALSE	FALSE	NA
tal	commercio	2.91389466776088	0.707600173363366	0.715582052079055	0.993169782612909	0.320627221461255	0.374475701026098	NA	FALSE	FALSE	FALSE	NA
tali	commercio	5.75847177430141	0.415309514372328	0.64725253485252	0.647737089455945	0.517155011018797	0.567856482687306	such	FALSE	FALSE	FALSE	NA
tante	commercio	0.547011831774483	0.922033841941821	0.81164344079001	1.14256149218992	0.253220701323884	0.306864266752407	many	FALSE	FALSE	FALSE	NA
tanti	commercio	5.73078070300456	0.14012436695084	0.487499030170415	0.28771666915531	0.773563629187359	0.802214133972076	many	FALSE	FALSE	FALSE	NA
tardi	commercio	0.110467032302773	3.44377458614933	1.22347240465568	2.84941335149184	0.00437999345089921	0.0301187332258809	late	TRUE	FALSE	FALSE	NA
tatti	commercio	0.0822167059758143	3.34738701701345	1.51841758484528	2.29137397413186	0.0219417934975057	0.0620610431583539	NA	FALSE	FALSE	FALSE	NA
te	commercio	0.899173621463122	0.455992088564041	0.803013428068052	0.569447208691636	0.569052687093876	0.616141026359173	you	FALSE	FALSE	FALSE	NA
teme	commercio	0.124397717352673	3.19204124306145	1.27184446412321	2.57190188711338	0.0101141550148455	0.0422932442295378	fear	TRUE	FALSE	FALSE	NA
temere	commercio	0.106018797884967	3.83924310978874	1.2473226086307	3.15164767128015	0.00162352044545903	0.0200863459763769	fear	TRUE	FALSE	FALSE	NA
tempi	commercio	4.01560448364168	-0.618932506138795	0.541864723253049	-1.13844435980768	0.254934979828284	0.308590237243793	time	FALSE	FALSE	FALSE	other
tempre	commercio	1.94364802346722	2.90500015154074	1.39745082833844	2.43640660934767	0.0148339993903374	0.0512447251666203	hardening	FALSE	FALSE	FALSE	NA
tener	commercio	0.21371188054402	2.39231224395185	1.06917339828016	2.26238265494384	0.0236737716327872	0.0647529383477778	keep	FALSE	FALSE	FALSE	NA
teneri	commercio	0.388676387010504	1.79197066365964	0.908929607671125	1.98902688251321	0.0466982358298156	0.0923548753214197	tender	FALSE	FALSE	FALSE	NA
tenute	commercio	0.0837468303643258	3.7624101324775	1.37139456233005	2.79608864540976	0.00517252108765411	0.0310597209198452	kept	TRUE	FALSE	FALSE	NA
tenuti	commercio	2.77710228585958	1.86086785650067	0.798445233099114	2.36215555131201	0.0181690168502742	0.0574480586886767	kept	FALSE	FALSE	FALSE	NA
ter	commercio	0.222076291710041	2.78029634246597	1.0057236324227	2.78017232453523	0.00543300593067199	0.0313516758424678	NA	TRUE	FALSE	FALSE	NA
terminate	commercio	0.113375105504368	2.72297992033595	1.53378968491567	1.86997651710081	0.0614870789214435	0.10417556046563	finished	FALSE	FALSE	FALSE	NA
termini	commercio	1.19320648740674	1.5667341635874	0.711327097097036	2.21583476068153	0.0267028208699721	0.0691284705733584	term	FALSE	FALSE	FALSE	NA
terre	commercio	2.64574599563378	1.32066664618959	0.796103367140387	1.65279368418483	0.0983728599197745	0.14279498356704	land	FALSE	FALSE	FALSE	NA
terreni	commercio	0.303922287453217	3.33421644802912	1.21935953275721	2.82847168438153	0.00467708383802016	0.0302349465831561	land	TRUE	FALSE	FALSE	NA
terri	commercio	3.31969848659614	1.82911409585939	0.946306021978746	1.93082443328305	0.0535047677102479	0.0976670880452003	NA	FALSE	FALSE	FALSE	NA
territorio	commercio	1.71542019888788	2.10776181768692	1.02219932010405	2.04982162285257	0.0403818407564804	0.0858955350123857	territory	FALSE	FALSE	FALSE	other
terze	commercio	0.224511484075752	2.73546297994653	1.11582300236057	2.4709460965108	0.013475612917812	0.0483845782516594	third	TRUE	FALSE	FALSE	NA
ti	commercio	5.31591256566426	-0.23556260018224	0.61626849525077	-0.382111977363965	0.702378308059505	0.737012346918455	you	FALSE	FALSE	FALSE	NA
tica	commercio	0.0700256946074936	2.78378030589673	1.63050683045932	1.92895408029739	0.0537365631429632	0.0976670880452003	NA	FALSE	FALSE	FALSE	NA
ticinese	commercio	0.559872353107671	2.91842312916059	1.58863772915661	1.99083248181944	0.0464993070598644	0.092134451187377	ticinese	FALSE	FALSE	FALSE	NA
timori	commercio	0.551425641515768	1.9773374829805	0.855597219224401	2.32973848858022	0.0198199769854274	0.0590713039565679	fear	FALSE	FALSE	FALSE	NA
tioni	commercio	0.449563240594123	1.1849667576083	1.11146624156969	1.07943301119464	0.280394741566368	0.332597552983964	NA	FALSE	FALSE	FALSE	NA
tocchi	commercio	0.591922348948387	2.22461284471518	0.998769359508875	2.24026528880581	0.0250737052981288	0.0668059777469444	touches	FALSE	FALSE	FALSE	NA
tombe	commercio	1.24037129826304	3.30593871431244	1.23985174392938	2.75797305278955	0.00581609922163104	0.0326411755602425	grave	TRUE	FALSE	FALSE	public response
torni	commercio	0.32372318674289	2.75193868372327	1.05506668970663	2.61415758128109	0.00894477708443839	0.0402368388068492	come back	TRUE	FALSE	FALSE	NA
tosto	commercio	0.566869290338259	2.13895576952392	1.05493590029723	2.06330491128392	0.0390836677467408	0.084010146429358	soon	FALSE	FALSE	FALSE	other
totalmente	commercio	0.117300155359041	2.81571297344357	1.51885184412273	1.98081542163693	0.0476119767208921	0.0932691134296622	totally	FALSE	FALSE	FALSE	NA
transitato	commercio	0.123250246276611	2.7579303284117	1.63040089588105	1.8995826601498	0.0574879095388709	0.0994587573160303	transited	FALSE	FALSE	FALSE	NA
transiti	commercio	0.174495573409574	2.74243226901578	1.49305172488655	1.87426574670327	0.0608938061865742	0.103500015627021	transit	FALSE	FALSE	FALSE	other
trattati	commercio	1.98054121529712	2.74350095371563	1.08567928313759	2.57593553809187	0.00999692817193177	0.0421010359307941	treated	TRUE	FALSE	FALSE	NA
tre	commercio	2.23568795061458	0.0287168540466417	0.845427325594212	0.0343298275081205	0.972614139970352	0.979055293215189	three	FALSE	FALSE	FALSE	NA
tri	commercio	2.43835144273028	-0.154588127825247	0.589963633881439	-0.26192406969863	0.793379982314513	0.817189062132277	NA	FALSE	FALSE	FALSE	NA
tribunali	commercio	0.777794387387183	0.652958438736242	1.23740182573519	1.32048263913376	0.186673928613914	0.240170568373887	law court	FALSE	FALSE	FALSE	public response
tributi	commercio	0.129312786140071	3.73325038818038	1.46333681871716	2.6311350573418	0.00851002098154179	0.0396548225117583	tribute	TRUE	FALSE	FALSE	NA
tu	commercio	0.303367366926136	1.74113466169935	1.24667529772003	1.42681733676032	0.153632552656832	0.205358085460891	you	FALSE	FALSE	FALSE	NA
tutte	commercio	2.40419684391462	1.38161740038852	0.59210080610868	2.34224168793549	0.0191682976197848	0.0581056087391766	all	FALSE	FALSE	FALSE	other
tutti	commercio	17.7040195733503	0.496495814731523	0.363519161199832	1.36668919238888	0.171722746862475	0.223638926146479	all	FALSE	FALSE	FALSE	other
ue	commercio	0.733248476466876	1.46177750142381	0.988920812036157	1.50387746627417	0.132612920066727	0.18074994591008	NA	FALSE	FALSE	FALSE	NA
une	commercio	1.20316240419869	0.490296722596347	1.19897039433201	1.18065958405219	0.237737983107133	0.293109170366153	one	FALSE	FALSE	FALSE	NA
utili	commercio	0.552087904663433	2.61552496034196	1.63024942188208	1.8249971957334	0.0680014525189717	0.111313146892594	useful	FALSE	FALSE	FALSE	NA
v	commercio	1.10943198484869	0.729798255322112	0.748413258953213	0.980964454352262	0.326610270667378	0.380627960558696	NA	FALSE	FALSE	FALSE	NA
vada	commercio	0.149550750104888	3.22569619742134	1.46533998604665	2.23404765246481	0.0254799378019977	0.0673552092404633	go	FALSE	FALSE	FALSE	NA
val	commercio	0.2674472048856	2.93818588497279	1.34647315265858	2.18331436386936	0.0290126674816042	0.0713628742781252	valley	FALSE	FALSE	FALSE	NA
validi	commercio	0.259244790526883	3.66200962825661	1.42230251974034	2.67279074095009	0.00752231581698663	0.036883613038128	valid	TRUE	FALSE	FALSE	NA
valli	commercio	0.912821615481774	2.01173526987557	1.07928898478298	2.47723506543855	0.0132404667293919	0.0483368234339029	valley	TRUE	FALSE	FALSE	NA
vani	commercio	0.72161536879182	2.23855831503537	1.10705430769795	2.06530337593031	0.0388943043544892	0.0839422714668896	vain	FALSE	FALSE	FALSE	NA
ve	commercio	1.2582153479731	1.85141195317249	0.849770994673042	2.20545537822561	0.0274221557049868	0.0699514078780917	NA	FALSE	FALSE	FALSE	NA
vecchie	commercio	0.128202795425751	3.26023875014435	1.09320094247933	3.00044629115311	0.00269584292088432	0.024532346613867	old	TRUE	FALSE	FALSE	NA
vedendo	commercio	1.17112508062411	1.97302921730672	0.874819741638501	2.28127550326576	0.022532149350665	0.0627597039505435	seeing	FALSE	FALSE	FALSE	NA
veduti	commercio	0.264974660390329	1.943205393259	1.14100883129386	1.7246833235339	0.0845845580029811	0.130054869530595	seen	FALSE	FALSE	FALSE	other
veneti	commercio	0.142156015814165	2.89972645060064	1.28359940705201	2.30058132843632	0.0214153074279923	0.0617503715538856	venetian	FALSE	FALSE	FALSE	place
venga	commercio	0.245998982754068	3.71582171642966	1.15904668700045	3.2985773027844	0.000971761194967494	0.0152052045800796	come	TRUE	FALSE	FALSE	NA
venire	commercio	0.277168975152068	1.93148156066604	1.00837880515647	1.93315981945531	0.0532165128498183	0.0976670880452003	come	FALSE	FALSE	FALSE	NA
venisse	commercio	0.200958840735113	2.29395912077241	1.2611445497396	1.85084879012429	0.064191309698052	0.107052591722143	came	FALSE	FALSE	FALSE	other
venne	commercio	1.49577424965853	2.00345145687762	0.853238575274918	2.36161587142253	0.0181954847538384	0.0574480586886767	was	FALSE	FALSE	FALSE	other
venti	commercio	0.446298485403109	2.15067024546716	0.942711496128175	2.31671996882841	0.0205189910720381	0.0601438195610153	twenty	FALSE	FALSE	FALSE	NA
vergini	commercio	0.474078159007863	1.5711012560185	0.928112436538918	1.70328629426212	0.0885145042252453	0.133306896268606	virgin	FALSE	FALSE	FALSE	NA
verona	commercio	0.303094561038635	1.5548113514794	1.43086837796878	2.07655981647722	0.0378422049193855	0.0825159490592302	verona	FALSE	FALSE	FALSE	place
veronesi	commercio	0.234443089587849	1.95449662346606	1.62948213315846	2.28753425688046	0.0221646582708407	0.0620610431583539	veronese	FALSE	FALSE	FALSE	place
vi	commercio	2.66659419637403	-0.278119200548915	0.617494300300547	-0.449529552514282	0.653049694478365	0.692766575199382	NA	FALSE	FALSE	FALSE	NA
vicinanze	commercio	0.153985087236848	2.58979663889121	1.46917309670151	2.33020188115014	0.019795483608933	0.0590713039565679	vicinity	FALSE	FALSE	FALSE	NA
vicini	commercio	0.765687784379973	0.61963057054407	0.753635786778411	0.826547111814655	0.408493804755081	0.461888850435075	neighbor	FALSE	FALSE	FALSE	NA
vie	commercio	0.548933061070269	1.65266393406776	0.747799190749596	2.21755470849606	0.0265852089270771	0.0691284705733584	way	FALSE	FALSE	FALSE	NA
vien	commercio	0.113262349592801	3.23674126695474	1.37609700361054	2.46802198808126	0.0135861973862222	0.0483845782516594	come	TRUE	FALSE	FALSE	NA
vieta	commercio	0.0765072649245397	2.63294764846169	1.63034327004856	1.79079979352852	0.0733254284210785	0.117266102134526	prohibit	FALSE	FALSE	FALSE	NA
vigilanti	commercio	0.191022034506015	3.28785820433795	1.21124175648449	2.72343804767242	0.00646063314908958	0.0341995705006533	vigilantes	TRUE	FALSE	FALSE	NA
vigore	commercio	0.592947630112159	3.7897980185316	1.07937205829729	3.57455219121159	0.000350827829304341	0.0127274549283406	vigor	TRUE	FALSE	FALSE	NA
ville	commercio	4.07515754474016	2.18378389419567	0.636919870179801	3.45252980999851	0.000555356108874298	0.0135637611788878	villa	TRUE	FALSE	FALSE	other
vinti	commercio	0.127895218169767	3.1541293324237	1.23175545443594	2.60681821655769	0.0091387863135274	0.0406848060150341	won	TRUE	FALSE	FALSE	NA
virgilio	commercio	0.0866428602104889	3.22484344995451	1.52226215587217	2.18989458138404	0.0285318830559847	0.0705998222594598	virgilio	FALSE	FALSE	FALSE	NA
virtu	commercio	0.971276590221962	1.10230650553541	0.802150057412271	1.3892402316936	0.164759711661398	0.216692624484212	virtue	FALSE	FALSE	FALSE	NA
viscere	commercio	0.290919847259379	2.60734128060964	1.55881571930928	1.78315418696173	0.0745612077237911	0.117879829150243	bowels	FALSE	FALSE	FALSE	other
visite	commercio	0.530041147088094	2.39032336465431	1.03583266899	2.34532608468401	0.0190104452307999	0.0579573459185419	visit	FALSE	FALSE	FALSE	prevention measure;public response
vite	commercio	1.85244550043985	0.0447542669249803	0.651117748819459	0.0688960994267497	0.945072323350134	0.955852616011923	live	FALSE	FALSE	FALSE	NA
voglia	commercio	0.607580017159704	1.49309647824824	0.86176944128624	3.01588827655218	0.00256227650958092	0.024532346613867	want	TRUE	FALSE	FALSE	NA
volendo	commercio	0.380476710301961	2.32455974961785	0.887337255687092	2.6235970531041	0.00870066523901275	0.0400757914039375	wanting	TRUE	FALSE	FALSE	NA
voleri	commercio	0.95073887760376	2.93380928450472	0.879307813368981	3.38058243443875	0.000723323742100847	0.0137685061635046	want	TRUE	FALSE	FALSE	NA
voleva	commercio	0.883679239107394	2.50951266742643	1.58671866941735	1.72017230258158	0.085401126101144	0.130931985838065	wanted	FALSE	FALSE	FALSE	other
volevano	commercio	0.578072855835084	2.58990620351687	1.5972588686342	1.84804356730017	0.0645960404799444	0.107390917297908	wanted	FALSE	FALSE	FALSE	other
volte	commercio	0.600064996176512	1.28843965637979	0.692158276033788	1.86862050024192	0.0616756315722347	0.104222202373676	time	FALSE	FALSE	FALSE	other
vuoti	commercio	0.573148590061917	3.47663600110601	1.37692760246375	2.6016887743509	0.00927659950079819	0.041126257786872	empty	TRUE	FALSE	FALSE	NA
y	commercio	0.12091585008492	2.97656981161041	1.38674913992416	2.18089506666196	0.0291911786982019	0.0713628742781252	NA	FALSE	FALSE	FALSE	NA
ze	commercio	0.503697888467496	1.77633808518778	0.948194939630214	1.90035595373719	0.0573864230365305	0.0994587573160303	NA	FALSE	FALSE	FALSE	NA
zelanti	commercio	0.232896451040365	2.77289366967263	1.19230939658575	2.39583645170723	0.0165824875435153	0.0544849933537521	zealous	FALSE	FALSE	FALSE	other
ab	communi	0.531470226225221	3.11663068242519	1.16826576115775	2.77272674375644	0.00555887775058237	0.0122868748951607	NA	TRUE	FALSE	FALSE	NA
abbandonati	communi	0.227922460809391	3.45092766693182	1.03718654814154	3.38982799162102	0.000699364907227987	0.00427491290663208	abandoned	TRUE	TRUE	FALSE	other
abbate	communi	0.10483463745419	4.4904924983363	1.50032202326511	3.17815832715068	0.0014821379137244	0.00578692502800706	abbate	TRUE	TRUE	FALSE	NA
abbondanti	communi	0.183333005894369	4.32615162571218	1.23482942173507	3.63007708294638	0.000283336592520932	0.00374742592910189	abundant	TRUE	TRUE	FALSE	NA
accennata	communi	0.0606986004862152	4.18549863699077	1.54935077736078	2.88327271628857	0.00393566546269284	0.00983012307756817	mentioned	TRUE	TRUE	FALSE	NA
accettare	communi	0.110410688742344	4.47288950601738	1.1836457443381	3.90215685975039	9.53393388304638e-05	0.00363273845785183	accept	TRUE	TRUE	FALSE	NA
accettate	communi	0.0472926977360551	4.669114487226	1.34742301612427	3.69267973603677	0.000221903404071167	0.00363273845785183	accepted	TRUE	TRUE	FALSE	NA
accidenti	communi	0.716640564871824	1.50555328789702	0.943616068428329	1.61546841224929	0.106209295522494	0.13193249123929	damn	FALSE	FALSE	FALSE	NA
accio	communi	2.79977799697287	1.5923011764856	1.01800751549619	1.57643107609137	0.114926491295898	0.142003869169401	NA	FALSE	FALSE	FALSE	NA
accioche	communi	0.286252250848496	2.39512631421979	1.16855728788495	3.37604909427442	0.000735347964541815	0.00437719901521058	so that	TRUE	TRUE	FALSE	other
accompagnati	communi	0.170359189492185	2.74534452267289	1.05443390972483	2.66173118129673	0.00777399363017547	0.0155957977992819	accompanied	TRUE	FALSE	FALSE	NA
accrebbe	communi	0.0554914622412052	4.53413538366166	1.49570717820793	3.24424110417523	0.00117764018009684	0.00530588710977333	increased	TRUE	TRUE	FALSE	NA
aceti	communi	0.394565728648715	2.72822591647007	1.12949867327828	2.45402555874998	0.0141266940383479	0.024284562713071	vinegar	TRUE	FALSE	FALSE	disinfection
acque	communi	0.392962304244103	1.96247309899928	1.02544230714175	1.95148741706815	0.0509990915975543	0.0680683456592562	water	FALSE	FALSE	FALSE	treatment
ad	communi	8.13016297780455	-0.209174835756087	0.532227671619635	-0.3933428170913	0.694066298066936	0.716016528872342	to	FALSE	FALSE	FALSE	NA
adda	communi	0.0532825301143484	4.04253022440351	1.39843245593866	3.02268573751754	0.00250542278743447	0.00756730475241782	adda	TRUE	TRUE	FALSE	NA
adempimento	communi	0.1092041997538	4.5098237467925	1.38743767919441	3.39871269968685	0.000677037955529269	0.00427491290663208	fulfilment	TRUE	TRUE	FALSE	NA
adunque	communi	0.145421808785599	2.81692719956919	1.51688412735486	1.95329303219278	0.0507848826697958	0.0678379554745594	so	FALSE	FALSE	FALSE	NA
affari	communi	0.150620393529652	2.85310136793139	1.21414260969447	2.43277754203998	0.0149835033708381	0.0252459648737985	business	TRUE	FALSE	FALSE	NA
affatto	communi	0.157566650825255	2.93448738611105	1.05765736933213	2.83610714722389	0.00456671223584038	0.0107015914607122	at all	TRUE	FALSE	FALSE	NA
affermare	communi	0.165483740370129	4.62162741617354	1.39574141645438	3.50888747737689	0.000449985237782964	0.00395385172460893	say	TRUE	TRUE	FALSE	NA
affetti	communi	0.552024683119751	2.29772015071012	0.964434188317662	2.42313457391239	0.0153872253780082	0.0257929749142153	suffering	TRUE	FALSE	FALSE	NA
affi	communi	0.456431405922994	3.96222164014123	1.55002672078445	2.87033704885857	0.00410034475534651	0.0100566350315341	NA	TRUE	FALSE	FALSE	NA
agli	communi	0.200656718695119	2.37667198372418	1.17558875247292	2.08856006689044	0.0367473430241235	0.0514462802337729	to	FALSE	FALSE	FALSE	NA
agosti	communi	0.232824178379262	2.45933447757986	0.981053584350963	2.54933226397695	0.0107929416532766	0.0197346276193881	august	TRUE	FALSE	FALSE	date
agostino	communi	0.0822869937211115	4.20827173227193	1.10723972885531	3.91004502182281	9.22789200141718e-05	0.00363273845785183	agostino	TRUE	TRUE	FALSE	NA
ai	communi	0.837395541448507	1.37384403633036	0.905851188488047	1.53167428110339	0.125602832077643	0.153797461800777	to	FALSE	FALSE	FALSE	NA
aiuti	communi	0.565695625767555	1.45536296632499	0.984619298350838	1.51005728974385	0.131028806421006	0.159721960592422	help	FALSE	FALSE	FALSE	NA
al	communi	23.3997566710399	-0.229597118400241	0.412819593684229	-0.556704056021447	0.577729645250166	0.60479913440502	to	FALSE	FALSE	FALSE	NA
alberghi	communi	2.04752220855899	4.01285361157742	1.32855200182853	3.29179637467493	0.000995496619643066	0.00505601245721456	hotel	TRUE	TRUE	FALSE	place
albora	communi	0.204713284814433	3.21456937095255	1.67068703847012	2.01812695341355	0.0435780412212842	0.0597777840470265	at that time	FALSE	FALSE	FALSE	other
alcune	communi	6.6399604722137	1.45214066570486	0.915327274638715	1.62032855201338	0.105161718724431	0.130830483020249	some	FALSE	FALSE	FALSE	NA
alcuni	communi	10.6064541516649	0.490811276900199	0.657180188774822	0.75072496306629	0.452818196440004	0.487811412413241	some	FALSE	FALSE	FALSE	NA
alemani	communi	0.857947769714389	2.59676653477634	1.49441210274804	2.86417679144791	0.00418094589470822	0.0101735620741821	alemanni	TRUE	FALSE	FALSE	NA
alessandri	communi	0.222735625238072	2.88964616571409	1.20043073901048	2.46400250617828	0.0137395150740738	0.0238395203040578	alessandro	TRUE	FALSE	FALSE	proper noun
ali	communi	0.382524832555057	1.49060196389507	1.01648760792765	1.50369048184372	0.132661081130191	0.161470315912942	wing	FALSE	FALSE	FALSE	NA
allaltro	communi	0.046706976424262	4.41402101561833	1.24695569119036	3.66492110123418	0.000247414843977608	0.00363273845785183	other	TRUE	TRUE	FALSE	NA
allaria	communi	0.341047059272722	2.7740522143857	1.10700323345084	2.55417557120303	0.0106439570325821	0.0195505836083715	air	TRUE	FALSE	FALSE	disinfection;source
alle	communi	14.8414380484237	0.400083213565358	0.385843108685282	1.03731358459217	0.299589736793286	0.336291025953097	at	FALSE	FALSE	FALSE	NA
alli	communi	13.9370718242244	1.01988526256972	0.440160242881467	2.31983812802952	0.0203496356402006	0.0320678799315626	at	TRUE	FALSE	FALSE	NA
allobbedienza	communi	0.0526355557911915	4.28150821151642	1.6527592342356	2.84812799109588	0.00439772342022766	0.0104558118052352	allobedience	TRUE	FALSE	FALSE	NA
alloggiati	communi	0.134982072596879	3.46429027894914	1.39186797602266	2.57023246115269	0.0101630292907095	0.0189872861089887	accommodated	TRUE	FALSE	FALSE	NA
allopera	communi	0.0483069772102274	4.16109894589699	1.42809171342514	3.06420350203713	0.00218250393740485	0.0070089280938035	work	TRUE	TRUE	FALSE	NA
allora	communi	0.317789150330871	3.08309829910962	1.65104147141006	2.45205584788127	0.0142042614321714	0.0243864741009175	then	TRUE	FALSE	FALSE	NA
allordine	communi	0.0609484119713288	4.41264286320721	1.64598958148252	2.9458866005993	0.00322030437855165	0.00882742259061804	order	TRUE	TRUE	FALSE	public response
almeno	communi	0.738900435813641	2.33615382902467	0.883470990800442	2.67174726427252	0.00754574568199183	0.0153073522479212	at least	TRUE	FALSE	FALSE	NA
aloe	communi	0.0512956255235952	4.08058030017788	1.41608834959786	3.02099740998047	0.00251943515111015	0.00758154747501965	aloe	TRUE	TRUE	FALSE	NA
alquanti	communi	0.114939230852106	3.1832555259825	1.12388248661798	2.90631707272761	0.00365710660724856	0.00940369808308272	somewhat	TRUE	TRUE	FALSE	NA
alt	communi	0.106530783378221	3.23375902550022	1.63749931823427	2.2932428282426	0.0218340286936343	0.0336272906509136	NA	TRUE	FALSE	FALSE	NA
altre	communi	0.924380622796331	0.128786937640163	0.818139044645027	0.159563985949141	0.873224550466616	0.884065327008721	other	FALSE	FALSE	FALSE	NA
altri	communi	13.4484117721015	-0.191427963865967	0.415795307977859	-0.460198474890548	0.645373765582223	0.670051162619894	other	FALSE	FALSE	FALSE	NA
altrimenti	communi	0.091664839736361	3.04105075799296	1.30004933227907	3.09375721924662	0.00197639146428915	0.00657856015970532	otherwise	TRUE	TRUE	FALSE	NA
altrove	communi	1.99863472046953	4.50517134864036	1.53240135581565	3.18664811692348	0.00143931769279166	0.00578692502800706	elsewhere	TRUE	TRUE	FALSE	NA
alzano	communi	0.103634066738971	4.02676380233401	1.70111948481853	2.57783706316728	0.00994208654569913	0.0186385553517647	raise	TRUE	FALSE	FALSE	NA
ame	communi	0.184683762837099	4.20620467581507	1.11361026179614	3.89506971863142	9.81704885345886e-05	0.00363273845785183	NA	TRUE	TRUE	FALSE	NA
amici	communi	2.45922478824576	1.48638204950977	1.18124766341448	1.31408408098994	0.188817910621512	0.221396126688487	friend	FALSE	FALSE	FALSE	NA
ammessi	communi	0.0738209701523828	3.77644717143141	1.1244047417729	3.44365113973607	0.00057391571549874	0.00405444981395083	admitted	TRUE	TRUE	FALSE	other
ampio	communi	0.174891317253841	4.45781579684615	1.44108774734232	3.29817479130898	0.00097315535212847	0.00502283664342258	large	TRUE	TRUE	FALSE	NA
an	communi	2.49673032039346	2.36301428716746	0.957431597786479	2.50825314850492	0.0121329709554038	0.0217939158901581	NA	TRUE	FALSE	FALSE	NA
anche	communi	3.04333404063696	0.699484352312597	1.1090692205368	0.649845270141766	0.515792173572401	0.546625753798951	also	FALSE	FALSE	FALSE	NA
anci	communi	5.98449588756967	0.906939275753201	0.793156783998369	1.14641856113556	0.251622006304789	0.285790732787681	NA	FALSE	FALSE	FALSE	NA
ancor	communi	0.226974442867723	2.48423360206136	1.02543522618716	2.47548343913322	0.0133055932391969	0.0233615301780863	even	TRUE	FALSE	FALSE	NA
ancora	communi	4.09213207443373	0.95276974196712	0.876253401619353	1.093749885418	0.274064688877128	0.309128290151173	even	FALSE	FALSE	FALSE	NA
ancorche	communi	0.331478777681044	1.97907130920737	0.985594848102086	2.04704751639905	0.0406534193441307	0.0560487970839198	even	FALSE	FALSE	FALSE	NA
andar	communi	0.333130575890355	1.7474778142217	0.873093279149223	2.03573533950228	0.0417769384303812	0.0574908335314809	go	FALSE	FALSE	FALSE	NA
andari	communi	0.505523969692321	2.40770523641172	1.11798659221989	2.18718979651796	0.0287286714486116	0.041798807433261	go	TRUE	FALSE	FALSE	NA
andati	communi	0.239974968989317	3.96537228504819	1.15107153325891	3.5152592401267	0.000439324905173629	0.00395385172460893	went	TRUE	TRUE	FALSE	other
ando	communi	0.291891989691154	2.01265869912659	1.14132822817762	1.81785170087964	0.0690868021059796	0.0891460239199785	went	FALSE	FALSE	FALSE	other
andreas	communi	0.0700043583986828	3.88403036936166	1.69890824921228	2.49429682567661	0.012620695583338	0.0224518642650579	andrea	TRUE	FALSE	FALSE	proper noun
ane	communi	0.250065106840486	4.19713517459091	1.30198215897677	3.28567463613503	0.00101738453714966	0.00506032956857256	NA	TRUE	TRUE	FALSE	NA
angustie	communi	0.0700670258635728	4.26322837002254	1.27623845438715	3.45722806861796	0.000545762744239488	0.00402777844278102	cramped	TRUE	TRUE	FALSE	NA
anna	communi	0.111458860676346	2.6255277037875	1.55673237708067	2.98753306581838	0.00281238870205336	0.00814743512086861	anna	TRUE	TRUE	FALSE	NA
anni	communi	0.928029855478026	0.644160678582844	0.790615843174657	0.82292263132309	0.410551992033496	0.446704669117166	year	FALSE	FALSE	FALSE	NA
antichi	communi	0.237711492559543	2.64389241433112	0.910465691943466	2.95321111126548	0.00314486810350513	0.00869369470646927	ancient	TRUE	TRUE	FALSE	NA
antonio	communi	0.690780466973116	0.96104824587345	1.02292554272274	0.959551496545695	0.337280990240379	0.374986567881431	antonio	FALSE	FALSE	FALSE	proper noun
antraci	communi	0.0702774753703366	4.63470857997348	1.28105047822116	3.74642928663644	0.000179369535198262	0.00363273845785183	anthrax	TRUE	TRUE	FALSE	NA
anzi	communi	0.9243525983948	1.17322924502537	0.849831312284458	1.39471361666292	0.163102217056018	0.193891921296185	indeed	FALSE	FALSE	FALSE	NA
apertamente	communi	0.156023664285227	4.10209181347431	1.68844910864496	2.62885566741134	0.00856727141633181	0.0167544600480062	openly	TRUE	FALSE	FALSE	NA
aperti	communi	0.640400149177431	2.1709218739732	0.935824845990713	2.37809697241541	0.0174022487627418	0.028260456373154	open	TRUE	FALSE	FALSE	NA
apparenze	communi	0.205272347740598	4.07008013292417	1.26853008554735	3.35958450395026	0.000780597743076473	0.00449878063235946	appearance	TRUE	TRUE	FALSE	NA
appartato	communi	0.0972150795508503	4.12488954367503	1.33779020901083	3.23473999786987	0.00121753547388184	0.00538666403710055	secluded	TRUE	TRUE	FALSE	NA
applicare	communi	0.103457203687634	4.46624645062628	1.32488573770743	3.4887622626565	0.000485262526879376	0.00398030887660236	apply	TRUE	TRUE	FALSE	NA
applicati	communi	0.141696443667647	3.50484060825427	1.0948863153334	3.26102774930472	0.0011100917596905	0.00520249911229812	applied	TRUE	TRUE	FALSE	NA
appresso	communi	0.207692094101812	3.01745158990513	1.07601964809831	2.85067002034599	0.00436272191119941	0.0104487510090547	near	TRUE	FALSE	FALSE	NA
aprile	communi	0.239304533063402	3.17829427949208	1.38865010931094	2.36700643277119	0.017932621119392	0.028787504966268	april	TRUE	FALSE	FALSE	NA
ar	communi	0.346989123795897	2.48249809022676	0.990825131956775	2.56240430727159	0.0103950229108027	0.0192662299630901	NA	TRUE	FALSE	FALSE	NA
arbitrio	communi	0.568068740979	2.75737908490159	1.07509504570894	3.58419143569658	0.000338124030106643	0.00395385172460893	will	TRUE	TRUE	FALSE	other
argomenti	communi	0.0943197433541335	4.19174482141511	1.2099474744995	3.62899874209353	0.000284522627032737	0.00374742592910189	topics	TRUE	TRUE	FALSE	NA
aride	communi	0.162905614391101	4.49109549174202	1.52463224825474	3.20250134370037	0.00136239664611845	0.00565411941429821	arid	TRUE	TRUE	FALSE	NA
armati	communi	0.244223255560789	3.90943096077777	1.17953609825911	3.3808366363239	0.000722654935957191	0.00434140023471626	armed	TRUE	TRUE	FALSE	NA
armenti	communi	0.15574388830119	4.93868486901573	1.26090462411017	4.05188465980306	5.08067115565731e-05	0.00363273845785183	herd	TRUE	TRUE	FALSE	religious
armi	communi	0.118683635941702	3.54868052039723	1.13140106647761	3.22856759289431	0.00124411853832908	0.00539333368191919	weapon	TRUE	TRUE	FALSE	NA
arri	communi	0.417120720535987	4.7141483621457	1.48080463385672	3.42938985214148	0.000604939919502709	0.00412827200296619	NA	TRUE	TRUE	FALSE	NA
arti	communi	2.64950372510714	2.70765948512326	1.0963602996869	2.55465400947986	0.0106293395470833	0.0195505836083715	art	TRUE	FALSE	FALSE	NA
assistere	communi	0.107043777432352	3.32636246005953	1.06373867178277	3.20447282682548	0.00135310062205664	0.00562986508819996	assist	TRUE	TRUE	FALSE	other
atroci	communi	0.172517052233886	4.79458501509253	1.30514457653731	3.85743339135822	0.000114583890385172	0.00363273845785183	atrocious	TRUE	TRUE	FALSE	NA
attese	communi	0.164359623906594	4.33299239852094	1.45297410253502	3.11484264853512	0.001840430595159	0.00631272914186074	waited	TRUE	TRUE	FALSE	NA
atti	communi	0.515960407857803	1.57638481170587	0.804708292703478	1.98080006926554	0.0476136990524598	0.064127120689151	act	FALSE	FALSE	FALSE	NA
attribuita	communi	0.0748301525891091	4.51074411359099	1.39383381569972	3.46304724700723	0.000534094602681983	0.00402777844278102	attributed	TRUE	TRUE	FALSE	NA
augusti	communi	0.0866101251730214	3.68272728602316	1.22139596434543	3.12251537255891	0.00179312740914011	0.00619616695827864	augusto	TRUE	TRUE	FALSE	proper noun
autorita	communi	0.380057567074307	2.53453031941477	1.00726315497248	2.55549195843666	0.010603781121766	0.0195505836083715	authority	TRUE	FALSE	FALSE	NA
b	communi	0.603584746655382	1.49796860859924	0.885363136929513	2.4004956055493	0.0163728873394594	0.0270011923666919	NA	TRUE	FALSE	FALSE	NA
bagna	communi	0.0373271609548626	4.40760861101678	1.53042539640804	3.09922758610433	0.00194025914571309	0.0065354994186322	wet	TRUE	TRUE	FALSE	NA
ban	communi	0.0598397595379913	4.08372848093924	1.10977626279295	3.77168079192555	0.00016215160799655	0.00363273845785183	NA	TRUE	TRUE	FALSE	NA
bandi	communi	0.521164854317152	1.54271609807581	1.08674237023037	2.97531158279528	0.00292691091353015	0.00824489067351931	ban	TRUE	TRUE	FALSE	public response
bandire	communi	0.0565841700436241	4.00679423975428	1.34008826465196	3.10702749985585	0.00188978818157538	0.00642134275864468	banish	TRUE	TRUE	FALSE	NA
bandisce	communi	0.0639339897543496	3.26165994146873	1.72789074527225	2.03545505605527	0.0418051064183546	0.0574908335314809	banishes	FALSE	FALSE	FALSE	NA
bani	communi	0.056063862815822	4.06562721757152	1.67617750435437	2.66504832213893	0.00769772608763519	0.0154999891962136	NA	TRUE	FALSE	FALSE	NA
baracche	communi	0.0644616107661823	3.0249467003659	1.48672482314986	3.28568643286178	0.00101734193359307	0.00506032956857256	shacks	TRUE	TRUE	FALSE	NA
barbe	communi	0.0509531497300564	4.27326275537559	1.24735026384911	3.54512927317678	0.000392420575750092	0.00395385172460893	beard	TRUE	TRUE	FALSE	NA
barbieri	communi	0.462425822200369	1.88927131616314	1.19120667589641	1.62938028085702	0.1032325405782	0.128687106191075	barber	FALSE	FALSE	FALSE	public response
barcaroli	communi	0.0968097004885897	3.48780544551909	1.45524373049902	2.49530952430454	0.0125847300387604	0.0224390526025344	boatman	TRUE	FALSE	FALSE	NA
barili	communi	0.0593749965600928	4.23256495737879	1.54856496361076	2.91988486028288	0.00350160732029864	0.00928637648684079	barrel	TRUE	TRUE	FALSE	NA
ben	communi	1.88602974817577	0.451615109408457	0.737885361352335	0.614504755946347	0.538881831266665	0.568877842586363	well	FALSE	FALSE	FALSE	NA
benaglio	communi	0.0460873764175433	2.54239091013174	1.72319450304986	2.91064633587322	0.00360682023088721	0.00938233460379112	benaglio	TRUE	TRUE	FALSE	NA
benche	communi	0.66609551050312	1.62626401694418	1.0155407985511	2.47064306140846	0.0134870360951274	0.0235502216364746	though	TRUE	FALSE	FALSE	NA
benefici	communi	0.0432460118928479	4.46710935038146	1.37432751289981	3.42318340555145	0.00061892302227699	0.00419450843061109	benefit	TRUE	TRUE	FALSE	NA
beneficio	communi	2.68944181962195	3.05406156005673	1.06120640374104	2.94066567627783	0.00327507806340327	0.00894749132564611	benefit	TRUE	TRUE	FALSE	NA
beni	communi	1.99507560755538	0.559430704786911	0.691209378923704	0.814405052643216	0.415412945063037	0.451090887748211	good	FALSE	FALSE	FALSE	NA
berga	communi	0.0624578248516639	3.80303760577694	1.69223522703616	2.44319494215348	0.0145578712877936	0.0247370364986896	NA	TRUE	FALSE	FALSE	NA
bergamasco	communi	0.0603111414462769	3.83030133140818	1.42398757626271	2.80957699319041	0.00496066521952605	0.0113476086578499	bergamasco	TRUE	FALSE	FALSE	place
bergamo	communi	0.113756053813465	1.7929648404015	1.50501849211926	3.25769617175323	0.00112320594002526	0.00521903150361486	bergamo	TRUE	TRUE	FALSE	NA
bernardo	communi	0.118801415352987	3.49371495780461	1.28356895545129	2.80243613437138	0.00507182572636231	0.0115210971583523	bernardo	TRUE	FALSE	FALSE	NA
bestie	communi	0.148930785615493	3.30602686002082	1.31325352208269	2.58785784483049	0.00965748267911381	0.0183564603552155	beast	TRUE	FALSE	FALSE	NA
bi	communi	0.40288083439601	1.55481409492185	0.830339381044117	1.89672406203796	0.0578643662469578	0.0761103075393452	NA	FALSE	FALSE	FALSE	NA
bianche	communi	0.840779061854036	4.66167106558536	1.38514547085502	3.54082539157082	0.000398877454068052	0.00395385172460893	white	TRUE	TRUE	FALSE	NA
bianchi	communi	0.181580473098225	2.76684747893935	1.03174569088623	2.7347663009279	0.00624245782945742	0.0132570946872982	white	TRUE	FALSE	FALSE	NA
bili	communi	0.154367291724093	3.0919375501039	0.991904852956211	3.18379268808349	0.00145359076308538	0.00578692502800706	NA	TRUE	TRUE	FALSE	NA
bini	communi	0.0436043653517466	4.39483546271128	1.39921266705999	3.31025822757636	0.000932099372048091	0.00489826729886227	NA	TRUE	TRUE	FALSE	NA
bisogni	communi	1.04483714520225	1.20350453933453	1.22541835557249	0.997563229448346	0.318491198919274	0.355550407554645	need	FALSE	FALSE	FALSE	other
bocche	communi	3.80757903978978	2.40472730790666	0.851633720425556	2.86684234235249	0.00414589489004249	0.0101378629170304	mouth	TRUE	FALSE	FALSE	NA
boccia	communi	0.0643974343000141	4.61602098841185	1.49757345995411	3.30016421935085	0.000966282679735429	0.00500319698618567	boccia	TRUE	TRUE	FALSE	NA
bollette	communi	0.112844131404876	3.23168566474308	1.47261235337302	2.28588919136355	0.0222607419394514	0.0341554751676812	bill	TRUE	FALSE	FALSE	public response
bolli	communi	0.138452941971769	4.54571351325011	1.34606790066201	3.49011426500861	0.000482814060658202	0.00398030887660236	stamp	TRUE	TRUE	FALSE	NA
bollire	communi	0.25742206301102	4.90674367651446	1.24437179129131	4.01909322237549	5.8422553549715e-05	0.00363273845785183	boil	TRUE	TRUE	FALSE	NA
bologna	communi	0.576283131756306	1.20785981523711	1.7322894871665	1.23492693218791	0.216857699032897	0.249256453222449	bologna	FALSE	FALSE	FALSE	place
bolognesi	communi	0.145815002150754	3.32586019926776	1.53979782771708	2.24848660031044	0.0245451785832008	0.0367952079680151	bolognese	TRUE	FALSE	FALSE	place
bonon	communi	0.116567506175611	2.98291687438961	1.65729349190487	3.0133050378632	0.00258419024415611	0.00771944008831249	NA	TRUE	TRUE	FALSE	NA
borghi	communi	0.894142746918107	1.35249433586359	1.23282303792281	1.93484283261981	0.053009585156951	0.0703487659812751	village	FALSE	FALSE	FALSE	place
braccia	communi	0.286055795439669	3.50810473722181	1.15022343844081	3.12617293643162	0.00177097374449697	0.00619037352108108	arm	TRUE	TRUE	FALSE	NA
braccio	communi	0.811309302008378	3.07530919032907	1.32428702778046	2.44093131289045	0.0146494407853886	0.0248364601540771	arm	TRUE	FALSE	FALSE	NA
bri	communi	0.140232477935823	3.47660372944197	1.01793640810325	3.46914674906299	0.000522114179246871	0.00402315076329058	NA	TRUE	TRUE	FALSE	NA
brianza	communi	0.445007480060794	3.7785812872696	1.57890586779255	2.55985247422721	0.0104716605293278	0.0193862410026489	brianza	TRUE	FALSE	FALSE	NA
brutti	communi	2.6887771358105	2.86527895465341	1.24420250304743	2.38659682312449	0.0170051288706743	0.0277631283163862	ugly	TRUE	FALSE	FALSE	NA
bugatto	communi	0.422463676949001	3.75409096218369	1.77598673525159	2.39356384041184	0.0166855773041483	0.0273784472666658	bugatto	TRUE	FALSE	FALSE	NA
buon	communi	0.91816085636806	1.74231144461142	0.914025964645621	1.92777608307998	0.0538829838250284	0.0713916706893756	good	FALSE	FALSE	FALSE	NA
buone	communi	0.543259357380211	1.41631283094395	0.881128986527073	1.62915094792012	0.103281068058931	0.128687106191075	good	FALSE	FALSE	FALSE	NA
buoni	communi	0.490157948221999	1.45630066648063	1.05814992523351	1.40997576493998	0.158546839085066	0.189304461601569	good	FALSE	FALSE	FALSE	NA
buse	communi	0.0359998278391693	4.18371074792974	1.65117641738134	2.78998137965067	0.00527110729586734	0.0118909764862512	NA	TRUE	FALSE	FALSE	NA
c	communi	8.43986088648651	-0.358149300505754	0.806588193761381	0.905733411944816	0.365076973204099	0.402596716224398	NA	FALSE	FALSE	FALSE	NA
caddero	communi	0.090549108765665	3.99874607535948	1.43292107544791	2.96234835234765	0.0030530215857395	0.00854972429755718	fell	TRUE	TRUE	FALSE	other
cadi	communi	0.169226871923192	4.39607379561246	1.43150033560175	3.25529073001412	0.00113276342874289	0.00521903150361486	fall	TRUE	TRUE	FALSE	NA
cafe	communi	0.8398845701534	0.946747329678811	1.66196987628288	0.600354795759316	0.548269807319104	0.577293773878282	home	FALSE	FALSE	FALSE	source
cafi	communi	0.618830470043211	1.27829133079611	1.53385698698572	0.873740865682035	0.382259390638219	0.41927711239471	homes	FALSE	FALSE	FALSE	NA
cagionata	communi	0.144160618111133	3.31406126641473	1.17507147904729	2.93734618190106	0.00331034345174131	0.00899861694965014	occasioned	TRUE	TRUE	FALSE	consequence
cagionati	communi	0.0784867650664394	4.51050654503363	1.26407185631185	3.7350372089345	0.00018768743457774	0.00363273845785183	caused	TRUE	TRUE	FALSE	NA
cagioni	communi	0.6697683789735	1.24050843528629	1.00221758611163	1.26071842104446	0.207410314649929	0.240944603414554	cagion	FALSE	FALSE	FALSE	NA
cal	communi	0.0399918060096232	4.57682220946444	1.37404016963461	3.50550177037297	0.000455747470402501	0.00395385172460893	NA	TRUE	TRUE	FALSE	NA
calamita	communi	0.252087674167022	2.14181180206558	0.94975888564015	2.29908566754343	0.0215000752018137	0.0332070290285589	calamity	TRUE	FALSE	FALSE	plague's name
calcina	communi	0.290081574290267	3.87790849965895	1.21510265852994	3.23927451324731	0.00119834177051602	0.00534015144183507	slaked lime	TRUE	TRUE	FALSE	NA
calde	communi	0.140006196012263	2.83034974544897	1.06544222063084	2.7185487222622	0.00655689981836432	0.0137635825016116	hot	TRUE	FALSE	FALSE	NA
caldi	communi	0.829818770434489	2.27665319006446	0.853325401227959	2.70827330749905	0.00676342996188815	0.014106335380869	hot	TRUE	FALSE	FALSE	NA
camere	communi	0.707657846225323	1.98248851704257	1.20149132492009	1.72152804718089	0.0851550471958972	0.108083954845532	room	FALSE	FALSE	FALSE	source
camini	communi	0.702136458427467	4.03554212702485	1.26712381397204	3.34031546169259	0.000836832746415695	0.00467422674453424	fireplace	TRUE	TRUE	FALSE	NA
campane	communi	0.260192643471613	3.47766262043501	1.12152338371452	3.15784297816961	0.00158941144598975	0.00598690546976738	bell	TRUE	TRUE	FALSE	NA
campi	communi	0.741803428863621	2.81035296252974	1.00321075633345	2.86952367387411	0.00411090557554938	0.01006739788847	field	TRUE	FALSE	FALSE	NA
can	communi	0.174502541162317	3.52866533543167	1.19097596281078	3.03479119617913	0.00240702267365349	0.00742127406565	NA	TRUE	TRUE	FALSE	NA
cancellaria	communi	0.14268544897407	4.54397993925762	1.22440341978973	3.80358760854795	0.000142615524051343	0.00363273845785183	chancellery	TRUE	TRUE	FALSE	NA
cancellieri	communi	0.25707289825037	2.70207794059018	0.978523033950746	2.80649252041271	0.00500840751975105	0.0114247729576419	chancellor	TRUE	FALSE	FALSE	NA
cani	communi	0.160309188757159	2.95761719614123	1.03993365689361	2.91250921864907	0.00358537617272162	0.00938233460379112	dog	TRUE	TRUE	FALSE	dissemination
canonici	communi	0.438254630874883	2.31911694559102	1.14149653662901	2.08480016071887	0.0370874441342586	0.0517890594032327	canon	FALSE	FALSE	FALSE	religious
cante	communi	0.107879184785022	3.52466128916202	1.34010211554509	2.86576962037455	0.00415996860127811	0.0101570490848572	sing	TRUE	FALSE	FALSE	NA
cantoni	communi	0.0850010067567344	3.64467119005267	1.30974302334371	2.9004873634551	0.00372582860573923	0.00950164578104577	canton	TRUE	TRUE	FALSE	NA
cap	communi	0.931360500074166	1.56710930343807	1.53900942137327	2.19625800912091	0.0280734814265449	0.041028537819619	NA	TRUE	FALSE	FALSE	NA
capaci	communi	0.21476173950358	3.22347680384695	1.00959225466069	3.27761374520098	0.00104688541930346	0.005142982285795	able	TRUE	TRUE	FALSE	NA
capacita	communi	0.133235798965242	4.71961587439383	1.39644174618695	3.53360749286798	0.000409929357929049	0.00395385172460893	capacity	TRUE	TRUE	FALSE	NA
capanne	communi	0.294148101379906	2.839854879386	1.06968395864048	2.70360604685122	0.0068591557002582	0.0142331844110956	hut	TRUE	FALSE	FALSE	public response
capella	communi	0.144891238095209	4.05657090759464	1.39664948379297	2.99554240802912	0.00273957204062265	0.00797900356831348	capella	TRUE	TRUE	FALSE	NA
capelli	communi	0.120215841080857	3.13258834518732	1.40187610309454	2.39207562570685	0.0167533899328714	0.0274345170487081	hair	TRUE	FALSE	FALSE	NA
capi	communi	1.56739082348159	1.37326339271909	0.696610884387014	1.98454842572593	0.047194735251185	0.063720706286989	head	FALSE	FALSE	FALSE	NA
capitali	communi	0.237839620627048	4.11813070713768	1.08863595431736	3.86001778206351	0.000113378774188291	0.00363273845785183	capital	TRUE	TRUE	FALSE	NA
capitando	communi	0.101076481924634	4.54268211986955	1.54007956801128	3.14545184060817	0.00165830494924371	0.00605077264477961	happening	TRUE	TRUE	FALSE	NA
capitanio	communi	0.143501699666088	3.35135461682866	1.63018910245622	2.15620625849013	0.0310675630752508	0.0446442250006468	captain	TRUE	FALSE	FALSE	introduction origin;profession
capitare	communi	0.0537103130999226	4.59093557828462	1.50518242473892	3.26395340246026	0.00109869233664949	0.005200693834896	happen	TRUE	TRUE	FALSE	NA
capitoli	communi	0.308835411276327	2.33991605790206	1.00756957207246	2.37740205717445	0.0174350725097021	0.0282670012557893	chapter	TRUE	FALSE	FALSE	NA
cappelle	communi	0.106273894641136	3.95699102476771	1.60358800028809	2.62237308112848	0.00873197845518382	0.0169580710742299	chapel	TRUE	FALSE	FALSE	NA
car	communi	0.162421028375503	3.03223833218072	0.886715546405026	3.47858264382866	0.000504072979274051	0.00401481696855752	NA	TRUE	TRUE	FALSE	NA
carboni	communi	0.245507471803817	1.4758445058207	1.09852538570336	2.04845734060774	0.0405152079701936	0.0559365089720449	carbuncle	FALSE	FALSE	FALSE	symptom
carcano	communi	0.447678958267301	3.18145887839754	1.81094766662329	1.95368132016295	0.0507389167684375	0.0678321092207554	NA	FALSE	FALSE	FALSE	NA
card	communi	0.143367283289556	1.42445572182846	1.68422358890667	2.8904781462736	0.00384656274637377	0.00972756806385921	NA	TRUE	TRUE	FALSE	NA
cardinal	communi	0.0703524977949907	2.889211324552	1.53614071826438	2.90865283712582	0.00362989699119848	0.00940369808308272	cardinal	TRUE	TRUE	FALSE	religious
cardinali	communi	0.210488867629105	1.6602090010792	1.07325279665089	2.3632027716953	0.0181177534462576	0.0290561021345586	cardinal	TRUE	FALSE	FALSE	religious
cariche	communi	0.499698716886649	2.7483628763409	1.16777093064987	2.39241791188905	0.0167377717852658	0.0274345170487081	charge	TRUE	FALSE	FALSE	NA
carichi	communi	0.519865996409964	1.39214273366625	1.18663868875232	1.20707906879651	0.227401694923842	0.260457980632574	load	FALSE	FALSE	FALSE	NA
carita	communi	0.599378382338344	1.22654487804755	0.967204761791948	1.29089782314829	0.196739110360288	0.229693263419921	charity	FALSE	FALSE	FALSE	religious
carlo	communi	0.798056213856202	1.70029152752903	1.09274714343302	1.61459998317218	0.106397349096246	0.132065507135447	carlo	FALSE	FALSE	FALSE	proper noun
carnefice	communi	2.48656628068782	4.30074681229383	1.38159169792539	3.39189663404723	0.000694106202509238	0.00427491290663208	executioner	TRUE	TRUE	FALSE	NA
carra	communi	0.169569339541635	2.8349891578319	1.26024539075565	2.42578093411345	0.0152754878259759	0.0256320171236283	NA	TRUE	FALSE	FALSE	NA
carrette	communi	0.146775030899046	3.05401423473649	1.40215881602904	2.28250433565685	0.0224595818021491	0.0343635815378097	cart	TRUE	FALSE	FALSE	NA
carri	communi	0.33526140074186	2.48020697240164	0.977297398071457	2.58598808523689	0.00971002870163368	0.0183724556987988	wagons	TRUE	FALSE	FALSE	NA
carte	communi	0.113192595988429	3.2041619465571	0.913124420480181	3.56821292345289	0.000359424372682227	0.00395385172460893	paper	TRUE	TRUE	FALSE	NA
case	communi	2.83160991763318	1.35308677191006	1.00265086990828	1.35469840259315	0.175513667042493	0.206899341710291	home	FALSE	FALSE	FALSE	source
casi	communi	4.31763892621404	1.22100377731293	1.01030438408329	1.21042290500487	0.226116657166236	0.259168143245348	case	FALSE	FALSE	FALSE	other
cassano	communi	0.508545514662229	3.74532723501108	1.5818777362108	2.50329786746053	0.0123041941204824	0.0220529017697877	cassano	TRUE	FALSE	FALSE	NA
cassine	communi	0.43658542454578	3.76377085732974	1.66371951222875	2.45677265522134	0.0140191373926343	0.0241704155257786	farmstead	TRUE	FALSE	FALSE	NA
castel	communi	0.0806825627857953	3.41926070075805	1.48090756600125	2.4200813632784	0.0155170347419193	0.0259838641314891	castle	TRUE	FALSE	FALSE	NA
castellani	communi	0.0795211281427361	4.08370422143262	1.462039350786	2.9270880328085	0.00342152017983974	0.00922396597242746	castellani	TRUE	TRUE	FALSE	NA
castelli	communi	0.562651058807926	3.576212475085	1.185771211929	3.02847251732283	0.00245793432680279	0.00743764543045521	castle	TRUE	TRUE	FALSE	NA
castigati	communi	0.179923301024512	3.91730737420085	1.09634982169337	3.65044074048184	0.000261790705434105	0.00368086759106056	punished	TRUE	TRUE	FALSE	NA
castighi	communi	0.621691179296779	2.26609327046572	1.20146124333853	1.92470514171183	0.0542662568875509	0.0717828588674741	punishment	FALSE	FALSE	FALSE	other;religious
cati	communi	0.158887587518763	2.61882010354422	0.996535053914129	2.68261410133545	0.00730492279677797	0.0149677501024433	NA	TRUE	FALSE	FALSE	NA
cau	communi	0.659280357798862	0.891744772932118	1.32076629606626	0.704570813187442	0.481077367301687	0.514959509136182	NA	FALSE	FALSE	FALSE	NA
cede	communi	0.0383304908119487	4.6892753392879	1.36039646706583	3.62865156440513	0.000284905466099714	0.00374742592910189	give	TRUE	TRUE	FALSE	NA
cedola	communi	0.0630953053598256	3.52587627470216	1.60436820503129	2.33169195098741	0.0197169025599544	0.031130946829899	coupon	TRUE	FALSE	FALSE	NA
celebri	communi	0.108026368420321	3.99018050906022	1.05334587382576	3.8991407468592	9.65346513230181e-05	0.00363273845785183	famous	TRUE	TRUE	FALSE	NA
celerita	communi	0.0440387763192938	4.34399589849531	1.40366179348286	3.25427278694449	0.00113683059369877	0.00522301605161325	speed	TRUE	TRUE	FALSE	NA
celesti	communi	0.169483962440303	2.95631755001783	1.08071394474915	2.80657826525106	0.00500707474361927	0.0114247729576419	celestial	TRUE	FALSE	FALSE	religious
ceneri	communi	0.177128739803212	2.84481544256383	1.17032779579701	2.51055806718044	0.012054049569598	0.0216999501633712	ashes	TRUE	FALSE	FALSE	NA
centi	communi	0.511267406175892	1.50287184036932	0.839527433761255	1.81400869587193	0.0696763869954837	0.089764760813297	hundred	FALSE	FALSE	FALSE	NA
cerchi	communi	0.0740929324125669	4.55483737834297	1.37691171413183	3.52396120326324	0.000425146494285146	0.00395385172460893	circle	TRUE	TRUE	FALSE	NA
certe	communi	0.212098635002421	2.46553481188408	0.900685823329562	2.78585921702761	0.00533860522112829	0.0119934781207441	certain	TRUE	FALSE	FALSE	NA
certi	communi	4.62463216023871	1.03932141913832	0.916313857235984	1.16687421730191	0.243261169389343	0.276981061902708	certain	FALSE	FALSE	FALSE	NA
ch	communi	0.222899771895084	2.52021203269754	1.12081408564642	2.31919316971197	0.0203845646598177	0.0320693930049433	NA	TRUE	FALSE	FALSE	NA
channo	communi	0.167617936950713	4.2203989095679	1.4534881391729	3.02201649216367	0.00251096867352831	0.00757003679579421	NA	TRUE	TRUE	FALSE	NA
che	communi	0.922533371595732	0.942518559460843	0.790402892313102	1.20194975407808	0.22938299597415	0.262358812365945	that	FALSE	FALSE	FALSE	NA
chegli	communi	0.185688523217374	3.92803812097689	1.49509641271801	2.77631550718476	0.00549788277598815	0.0122166850240282	chegli	TRUE	FALSE	FALSE	NA
chei	communi	0.0529938082274352	4.62834820032401	1.50563263638048	3.2900816762439	0.00100158305461097	0.00505752929433589	NA	TRUE	TRUE	FALSE	NA
cheli	communi	0.0782659857511034	3.65476449225381	1.58101312077471	2.44003974770272	0.0146856459781771	0.0248364601540771	NA	TRUE	FALSE	FALSE	NA
chi	communi	79.9741182983948	-0.0158106483404953	0.206606943114246	-0.076526597691214	0.939000154118304	0.944792875611939	who	FALSE	FALSE	FALSE	NA
chiamare	communi	0.45500931813758	4.30907063796137	1.28551068576518	3.53377069307574	0.000409676339494021	0.00395385172460893	call	TRUE	TRUE	FALSE	NA
chiaramente	communi	0.195440862878666	4.16849302729115	1.2029634379561	3.57052550877728	0.000356265755507796	0.00395385172460893	clearly	TRUE	TRUE	FALSE	NA
chiefa	communi	0.275374745096873	1.75464220717351	1.73747834377967	1.1047814349753	0.26925430678867	0.304333869973888	church	FALSE	FALSE	FALSE	religious
chiese	communi	0.804084229928898	1.45511935336564	1.18646815415582	1.24650172718974	0.212580255508676	0.24537749238121	church	FALSE	FALSE	FALSE	religious
china	communi	0.421218549475085	4.76614898340336	1.35835620089128	3.71449168132598	0.000203612567323812	0.00363273845785183	china	TRUE	TRUE	FALSE	NA
chirurghi	communi	0.211663737591579	2.2310340563322	1.32936507980817	1.75103976915254	0.0799390599048184	0.102095405433183	surgeon	FALSE	FALSE	FALSE	prevention measure;public response
chiudere	communi	0.620152300374494	3.36918149120754	1.16507246889987	3.00892398923097	0.00262174699632981	0.00777055591513973	close	TRUE	TRUE	FALSE	NA
chiunque	communi	0.141875397605868	2.92643399971724	0.983850937537848	3.04052791271393	0.00236163800114562	0.00735123472768446	anyone	TRUE	TRUE	FALSE	NA
ci	communi	1.84606394604173	0.209270485251678	0.827610423462988	0.25632393618907	0.7977007160861	0.813156167460268	there	FALSE	FALSE	FALSE	NA
ciascheduna	communi	0.184098674070602	3.45979690923398	1.43527829009301	2.48275669713822	0.0130370098478986	0.0230372297528956	each	TRUE	FALSE	FALSE	NA
ciascheduno	communi	0.17899163195892	3.13700810375848	1.40831601678692	2.30661796473313	0.0210761271526357	0.0326760108231452	each one	TRUE	FALSE	FALSE	other
ciascun	communi	0.475707105616679	4.11393884298508	1.38060068986417	3.00117357776875	0.002689412118381	0.00787510083497201	each	TRUE	TRUE	FALSE	NA
ciascuna	communi	0.197011777631676	2.32835588644858	1.20141581628969	2.0017565330385	0.0453109229392655	0.0616364598114612	each	FALSE	FALSE	FALSE	NA
ciascuno	communi	0.434838275379017	2.0140000322224	1.20978529758945	1.70223491720428	0.0887113396480175	0.112161391446447	each	FALSE	FALSE	FALSE	NA
cibi	communi	0.206528724792047	2.41131646386431	0.893197685374998	2.74406414319136	0.00606836792908557	0.0130059239058326	food	TRUE	FALSE	FALSE	other
cie	communi	0.110175393936941	3.2886077101367	1.12081338177359	3.01867353883572	0.0025388394958969	0.00762586964605496	NA	TRUE	TRUE	FALSE	NA
cinquanta	communi	0.216393754301051	2.60468374528903	0.981866230656878	2.71421830423004	0.00664323725456375	0.0138809618356178	fifty	TRUE	FALSE	FALSE	NA
cinque	communi	0.426475333985151	1.81060307136109	0.906938146842746	2.0284139496029	0.0425180175708849	0.0584219769655545	five	FALSE	FALSE	FALSE	NA
cinquecento	communi	0.197322521901057	3.42888150693085	1.18009806183839	3.05542224425066	0.00224743869509923	0.00709822673600738	five hundred	TRUE	TRUE	FALSE	NA
cio	communi	3.29405889228885	0.592818225743574	0.655430889438966	0.909106865002044	0.363293719221337	0.400901255784845	this	FALSE	FALSE	FALSE	NA
cioe	communi	1.5312287213129	1.058851913828	0.785041167384114	1.36498734993333	0.172257025983454	0.203587832883343	namely	FALSE	FALSE	FALSE	NA
circa	communi	0.457779838844352	1.52044263920556	0.962968131087274	1.61051851318479	0.107284707166081	0.133065671017398	about	FALSE	FALSE	FALSE	NA
citta	communi	11.764419882394	-0.099197038846579	0.442727890347531	-0.22397255643745	0.822778657581362	0.836628423014465	city	FALSE	FALSE	FALSE	place
cittadi	communi	0.519709566702443	2.90864497336554	1.63733411891732	2.21112231952661	0.0270273677442319	0.0400378172487214	NA	TRUE	FALSE	FALSE	NA
cittadini	communi	1.75646699787723	1.26745790218962	0.853383840662896	1.49257522084007	0.135548413621319	0.164537845974654	citizen	FALSE	FALSE	FALSE	other
clausura	communi	0.18385244945877	2.2528224815508	1.58178020746903	1.52311828351949	0.127729115365572	0.156049578397939	seclusion	FALSE	FALSE	FALSE	religious
clemenza	communi	2.51639226997708	3.65855062528649	1.31492867193338	3.01078196862855	0.0026057588569274	0.00776963929734661	clemency	TRUE	TRUE	FALSE	NA
clero	communi	0.176867643548755	3.4775518611013	1.29513123707451	2.81656599977519	0.00485400686249507	0.0111662696653448	clergy	TRUE	FALSE	FALSE	religious
clima	communi	0.0526355557911915	4.28150821151642	1.6527592342356	2.84812799109588	0.00439772342022766	0.0104558118052352	climate	TRUE	FALSE	FALSE	NA
cognomi	communi	0.193976001134142	3.18785510704211	1.11913859822738	2.91647926337408	0.00354006254282746	0.00932769306518835	surnames	TRUE	TRUE	FALSE	NA
coi	communi	0.172193390565436	2.82747396470826	1.18724239221731	2.51410615280035	0.0119334508589404	0.021564406798548	with	TRUE	FALSE	FALSE	NA
col	communi	4.8459318704883	0.610368569121598	0.547398734203403	1.11662795520736	0.264153433658932	0.299190451595638	with	FALSE	FALSE	FALSE	NA
colare	communi	0.0497343614885844	4.17240869777597	1.40284795411162	3.12377688587133	0.00178545787652722	0.00619037352108108	leak	TRUE	TRUE	FALSE	NA
cole	communi	0.285168729054895	1.88966417175671	1.28815931802154	1.52925259026304	0.126201837757867	0.154415001787757	NA	FALSE	FALSE	FALSE	NA
colico	communi	0.0962955036881877	3.47570432091617	1.62190308107811	2.26367866290536	0.0235938857561458	0.035830193359659	colico	TRUE	FALSE	FALSE	NA
collegati	communi	0.0404524551869591	2.74425169995537	1.33381449667608	3.54295048734713	0.000395676983397776	0.00395385172460893	connected	TRUE	TRUE	FALSE	NA
collegio	communi	0.804142132521095	2.73314099962582	1.19252119068093	2.35786690551985	0.0183802815706622	0.0294192730537293	board	TRUE	FALSE	FALSE	other;public person
colli	communi	0.305019883621659	1.8688344820318	0.929009180874663	2.05501218938168	0.0398778273825385	0.0552443394115709	hill	FALSE	FALSE	FALSE	NA
colpe	communi	0.218410184258816	2.56582043925953	1.06953741619218	2.4672318463132	0.0136162163666073	0.0236507442959921	fault	TRUE	FALSE	FALSE	NA
com	communi	0.460366955428366	1.43062898520695	0.886378231134205	1.63623909689152	0.101789556840207	0.127120036145771	NA	FALSE	FALSE	FALSE	NA
comanda	communi	0.252167748484917	2.5044599512185	1.82705551765638	2.66434318785508	0.00771388214904286	0.015513368415646	command	TRUE	FALSE	FALSE	NA
comandando	communi	0.0540024890143883	3.97958597374076	1.43553874983731	2.90762133736463	0.00364189028231522	0.00940369808308272	commanding	TRUE	TRUE	FALSE	NA
comandi	communi	0.245708790494406	2.67009163344663	1.1085464007803	2.47028387841946	0.0135005868976725	0.0235502216364746	command	TRUE	FALSE	FALSE	NA
comi	communi	16.7577962658138	-0.0350145396243392	0.442248362350261	-0.0792718059740614	0.936816431285681	0.94376009847248	comi	FALSE	FALSE	FALSE	NA
cominciare	communi	0.104332280720075	4.71513393811239	1.37284243979168	3.59049665528008	0.000330048465939876	0.00395385172460893	start	TRUE	TRUE	FALSE	NA
cominciarono	communi	0.0808995438167885	4.09794679270957	1.42519576506667	3.06130998892463	0.00220370812695842	0.0070337533367303	began	TRUE	TRUE	FALSE	NA
commercio	communi	0.937174514587124	2.58121230925566	1.02234305417571	2.56790142539704	0.010231624686371	0.0190282552605143	trade	TRUE	FALSE	FALSE	dissemination
commessi	communi	0.134911648155558	3.1981059670685	1.12312192430167	2.9241146617538	0.00345437476893664	0.00925530139728257	committed	TRUE	TRUE	FALSE	NA
comminate	communi	0.096097311535546	3.97068599985856	1.33016154251602	3.1251428709868	0.00177718720499883	0.00619037352108108	imposed	TRUE	TRUE	FALSE	NA
commissario	communi	0.108523770530893	1.84096833493332	1.36977800125251	2.30947520856462	0.0209172258390804	0.0325439619227544	commissioner	TRUE	FALSE	FALSE	public person
commodi	communi	0.306456469829993	2.75741271432809	1.01260141938861	2.78421482938339	0.0053657481655711	0.0120213396401737	comfortable	TRUE	FALSE	FALSE	NA
communi	communi	28.9331088692515	10.9665867892226	0.650784620644659	16.3950656613325	2.0741646844855e-60	3.38296260039585e-57	common	TRUE	TRUE	TRUE	other
compagni	communi	0.187504499499263	2.86816419585259	0.978725467047133	3.00505843701152	0.00265529828939819	0.0078173131949611	fellows	TRUE	TRUE	FALSE	NA
compagnie	communi	0.300409845262962	1.83710140039405	0.937509934370988	2.00132394888264	0.0453574904866361	0.0616483891530862	company	FALSE	FALSE	FALSE	NA
compartiti	communi	0.129563563632565	3.08604751066707	1.5250177709434	2.17624843396309	0.0295366890717088	0.0427456431907338	grant	TRUE	FALSE	FALSE	other
complessioni	communi	0.100787189457844	3.29244723678371	1.08791194723136	3.09519160115978	0.00196685795622216	0.00657191964520379	complexion	TRUE	TRUE	FALSE	NA
complici	communi	0.217360477942038	2.46035168035754	1.24109569531652	2.07261637724106	0.0382079956612708	0.0531717072726388	accomplice	FALSE	FALSE	FALSE	NA
composti	communi	0.150968941403029	3.6323964881	1.10614246282547	3.34969630395448	0.000809002076132095	0.0045815360630953	compounds	TRUE	TRUE	FALSE	NA
con	communi	46.4612311560723	0.402915197296784	0.326433914768587	1.23492697333024	0.216857683719561	0.249256453222449	with	FALSE	FALSE	FALSE	NA
concede	communi	0.0551154998523451	4.0907819918144	1.30344857767619	3.25605697719849	0.00112971078634853	0.00521903150361486	grant	TRUE	TRUE	FALSE	other
concorrere	communi	0.105925718484072	3.66519233738674	1.24535237885875	3.04589127308284	0.00231991710008081	0.0072905294609476	compete	TRUE	TRUE	FALSE	NA
concorsi	communi	0.389767637659996	2.18953111824117	1.12271676230899	2.00320271903526	0.0451555339461245	0.0614763571503582	contest	FALSE	FALSE	FALSE	other
condanne	communi	0.16847409821146	4.00169949630059	1.50600622813474	2.75284044397049	0.00590806826722289	0.0127733293302386	conviction	TRUE	FALSE	FALSE	NA
condennati	communi	0.0635945286875887	3.98628990721041	1.18828131827626	3.45532604304624	0.000549627735580313	0.0040380307960878	comdemned	TRUE	TRUE	FALSE	NA
condi	communi	2.09327792898472	4.14082100036347	1.17703343698132	3.64313808529078	0.000269334254358429	0.00371643149609282	NA	TRUE	TRUE	FALSE	NA
condita	communi	0.422463676949001	3.75409096218369	1.77598673525159	2.39356384041184	0.0166855773041483	0.0273784472666658	topped	TRUE	FALSE	FALSE	NA
condotti	communi	2.75247484366615	2.1872573296182	1.02537572535655	2.1924758711241	0.0283451634969165	0.0413514862821742	conducted	TRUE	FALSE	FALSE	NA
condurli	communi	0.0780990103777513	4.78590419486423	1.38462011604729	3.69595189304654	0.000219064453963055	0.00363273845785183	lead	TRUE	TRUE	FALSE	NA
condurre	communi	0.319666953344351	2.45275519851099	1.0692872276479	2.34106954002604	0.0192285852268646	0.0305373150000158	lead	TRUE	FALSE	FALSE	NA
confaloniere	communi	0.0280186387205463	2.8933351929019	1.72858855508465	2.89166693414156	0.0038320395324009	0.00972015004252856	gonfalonier	TRUE	TRUE	FALSE	NA
conferma	communi	0.439399623439015	3.93460064313588	1.5485921645627	2.71431618199733	0.00664127458661905	0.0138809618356178	confirmation	TRUE	FALSE	FALSE	NA
confini	communi	0.43071864664244	2.00828724540199	0.954681918132609	2.13342379235202	0.0328899770270366	0.0466465674183449	border	TRUE	FALSE	FALSE	NA
conformi	communi	0.717319557909418	1.19466568320352	1.02807722365762	1.18123755896327	0.237508364581013	0.271081975249567	comply with	FALSE	FALSE	FALSE	NA
congiunti	communi	2.21262368451752	3.91413221828784	1.33937487934693	3.14098052358048	0.00168383229709023	0.00608775764094638	joint	TRUE	TRUE	FALSE	NA
coni	communi	0.146193893757996	3.36189379460612	1.01423122251075	3.41324967654823	0.00064193101421155	0.00422173179104451	NA	TRUE	TRUE	FALSE	NA
consenso	communi	0.218877992019134	2.06050317602666	1.54193459865002	2.49046195055477	0.0127577155263138	0.0226172108950194	consent	TRUE	FALSE	FALSE	NA
consiglio	communi	0.261340602077969	3.7925940024469	1.15916554960813	3.32628535115188	0.000880117775439338	0.00478490697247187	advice	TRUE	TRUE	FALSE	other
consoli	communi	0.746606691919304	2.57760005053141	1.47026920938819	1.83630952248624	0.0663118922182101	0.0857689898555914	consul	FALSE	FALSE	FALSE	public person
conspicui	communi	0.194755298608611	3.39100060857764	1.64845404912442	2.15259893601836	0.0313502122390769	0.0448393458068398	conspicuous	TRUE	FALSE	FALSE	NA
contadini	communi	0.194803838465119	3.00507148981811	1.19845201561111	2.5692724110493	0.0101912309423564	0.0190006776973992	farmer	TRUE	FALSE	FALSE	profession
contado	communi	0.681297095936198	2.13227866643294	1.22570666162223	1.76330179136186	0.0778496033487363	0.099663446063803	countryside	FALSE	FALSE	FALSE	place
contagio	communi	2.40236108866674	0.259415432345625	0.768638198977285	0.339380218707502	0.734323318456369	0.755158469358347	contagion	FALSE	FALSE	FALSE	consequence
contagiosi	communi	0.640307378237586	1.53173951928509	1.11215960593421	1.40179601289758	0.160976169429315	0.19178388045231	contagious	FALSE	FALSE	FALSE	nature of plague
contaminati	communi	0.177806049982923	4.09116888880326	1.33774749273877	3.14917611953123	0.00163731487472709	0.00604184455700626	contaminated	TRUE	TRUE	FALSE	NA
conte	communi	0.416928008559068	3.1027459574217	1.17831034575562	2.66580351505663	0.00768045671844093	0.0154999891962136	earl	TRUE	FALSE	FALSE	public person
conti	communi	0.69806287487873	1.06553403551898	0.987072959288833	1.10208547469379	0.270424513581481	0.30544486263947	account	FALSE	FALSE	FALSE	NA
continuando	communi	0.11976682582335	3.53060279253084	1.09118633647121	3.31602703352402	0.000913069959082255	0.00483747142586663	continuing	TRUE	TRUE	FALSE	NA
continue	communi	0.197892474739405	3.46534466629976	1.14561536630895	3.14206708291105	0.00167759595014363	0.00608775764094638	continuous	TRUE	TRUE	FALSE	NA
continui	communi	0.544552633964973	1.08860636124994	0.884126285932604	1.25111275141421	0.210893343929048	0.244121393859672	continue	FALSE	FALSE	FALSE	NA
contorni	communi	0.174504902592036	3.88362372315691	1.49624262474595	2.6793299880019	0.00737696541449698	0.0150774819436649	outline	TRUE	FALSE	FALSE	NA
contrade	communi	0.885661447514896	1.59770646871222	1.14556075394852	1.41845128966822	0.156059050353704	0.186470557602118	district	FALSE	FALSE	FALSE	place
contrarie	communi	0.0995546217545501	3.59090015345593	1.11453308800831	3.33423965358743	0.000855329287986862	0.00476123572937396	contrary	TRUE	TRUE	FALSE	NA
contratti	communi	0.249728053003689	3.89371214611477	1.17547403091681	3.38998999925797	0.000698951734424872	0.00427491290663208	contract	TRUE	TRUE	FALSE	NA
contre	communi	0.905568682504449	1.45822087748175	1.01120079301212	1.48345130647354	0.137954544568333	0.167164830751078	NA	FALSE	FALSE	FALSE	NA
contri	communi	0.896720612729392	1.8134724193203	0.826552689425754	2.20919677042418	0.0271609574351654	0.0401873185701292	against	TRUE	FALSE	FALSE	NA
contumacia	communi	0.49524810701949	3.28464817684455	1.47986354001713	2.3628166226904	0.0181366414043182	0.0290578213462111	quarantine	TRUE	FALSE	FALSE	prevention measure
copie	communi	0.209752016819609	2.42026320402261	0.93338233408682	2.64765338732033	0.00810525806764779	0.0160238495858588	copy	TRUE	FALSE	FALSE	NA
cor	communi	0.28256865876179	1.86731566521775	0.949160409977802	2.00881514128679	0.0445567418926977	0.060864360156608	NA	FALSE	FALSE	FALSE	NA
corami	communi	0.124304032620839	3.94933184100167	1.44387475065221	2.84038413458481	0.00450592383353999	0.0105895702773829	NA	TRUE	FALSE	FALSE	NA
corde	communi	0.27547942658102	2.20515935908109	1.0248288723589	2.20105823752003	0.027731901281875	0.0406751724236774	rope	TRUE	FALSE	FALSE	NA
cori	communi	0.118918853506736	3.78129955728961	1.05003006280579	3.72720935578332	0.000193611629096991	0.00363273845785183	NA	TRUE	TRUE	FALSE	NA
corpi	communi	1.37081663939541	0.493443566083571	0.763355961018068	0.650501215343545	0.5153685169536	0.546531892816204	body	FALSE	FALSE	FALSE	NA
corporali	communi	0.274012965198335	2.67541377028587	1.17291737912619	2.33299693373074	0.0196483062488252	0.0310828200696739	bodily	TRUE	FALSE	FALSE	other
correnti	communi	0.493455403050768	1.74867787558673	0.940942758632671	1.88413687473426	0.0595464634932672	0.0779746584955669	current	FALSE	FALSE	FALSE	other
corrispondere	communi	0.056882938568765	4.72010895156248	1.35310131580855	3.66053848831299	0.000251685742328177	0.00363273845785183	match	TRUE	TRUE	FALSE	NA
corti	communi	0.228151126007003	2.18728243270746	1.0679405613704	2.10316136475539	0.0354516662891201	0.0498892732679507	short	TRUE	FALSE	FALSE	NA
cose	communi	1.06054625641033	1.05051953368705	1.13806330823912	0.938357091191841	0.348060929249183	0.385395367009788	thing	FALSE	FALSE	FALSE	NA
cosi	communi	8.15897342980543	0.308931773260994	0.534465338157683	0.579162966882447	0.562479216329651	0.591110568191792	so	FALSE	FALSE	FALSE	NA
costo	communi	0.426659415055874	4.50648755693597	1.39946209768267	3.41433176087307	0.000639386677422969	0.00422173179104451	cost	TRUE	TRUE	FALSE	NA
cotte	communi	0.0651129767166971	3.90695955401847	1.15007504530231	3.48452732798744	0.000493007114289255	0.00400563213542891	cooked	TRUE	TRUE	FALSE	NA
cotti	communi	0.0855011565892547	3.57343849596563	1.46115260453404	2.58681202462437	0.00968684213342392	0.0183612527289849	cooked	TRUE	FALSE	FALSE	NA
crebbe	communi	0.182758156515442	3.89944222336458	1.47957561940182	2.77207795186664	0.00556996963134631	0.0122868748951607	grew	TRUE	FALSE	FALSE	NA
croci	communi	0.248102889255076	2.4624809022503	0.971431431718537	2.58107082871421	0.00984943716000598	0.0185183269973174	crosses	TRUE	FALSE	FALSE	NA
crudeli	communi	0.700641165193122	2.12815603680454	1.0713508295098	2.06120058419351	0.0392839078319696	0.0545294073820787	cruel	FALSE	FALSE	FALSE	nature of plague
crudelta	communi	0.212928659574623	2.65059907900231	1.18816811673268	2.31560805892479	0.0205796784328305	0.0322534706277497	cruelty	TRUE	FALSE	FALSE	NA
crudi	communi	0.177122030086611	4.33977026832856	1.43564293100808	3.19586607228023	0.00139411806865796	0.00571990090348576	raw	TRUE	TRUE	FALSE	NA
crusca	communi	0.201170615412538	4.76758031373712	1.32197654283958	3.77373817335381	0.000160819541007491	0.00363273845785183	bran	TRUE	TRUE	FALSE	NA
cui	communi	1.10165179277582	0.620021244185625	1.03346552946359	0.60948106654757	0.542205618719293	0.572016406294416	NA	FALSE	FALSE	FALSE	NA
cum	communi	0.124960308483714	3.11075677601124	1.18813759669487	2.70623338598775	0.0068051201587648	0.0141646039660232	NA	TRUE	FALSE	FALSE	NA
cumulo	communi	0.0714474693952886	4.58673296895098	1.35706055016028	3.5895214925193	0.000331285517698081	0.00395385172460893	heap	TRUE	TRUE	FALSE	NA
cuori	communi	0.857671737051353	0.630792619279831	0.948169113240352	0.677356839086707	0.498179575888237	0.5307190648424	heart	FALSE	FALSE	FALSE	NA
curati	communi	1.5324165468878	2.26023150390915	0.815594736508622	2.78639009229418	0.00532986888825525	0.0119903671127508	cared for	TRUE	FALSE	FALSE	public response
cure	communi	1.26840969209834	1.46164592635442	0.758826010928073	1.93527283498866	0.0529568240147806	0.0703359771727256	care	FALSE	FALSE	FALSE	NA
custodi	communi	0.546235535426511	2.8452658873624	1.2026599053852	2.46008283979631	0.0138904949639511	0.0240248115442251	keeper	TRUE	FALSE	FALSE	prevention measure
custodie	communi	0.180612119159559	3.21099947275776	1.1377236498537	2.87806870945079	0.00400117980978973	0.00993259915940994	case	TRUE	TRUE	FALSE	other
custodite	communi	0.0555593346426426	4.78244991272056	1.35423488418408	3.70700155110393	0.00020972765883965	0.00363273845785183	kept	TRUE	TRUE	FALSE	NA
cute	communi	0.061715772572808	4.1637703476777	1.54164570036632	2.87634163425399	0.0040231401777081	0.00994377019009229	skin	TRUE	TRUE	FALSE	NA
d	communi	10.8792308751054	0.396512009304552	0.715479733410355	0.558348641083863	0.576606336169297	0.604010876231293	NA	FALSE	FALSE	FALSE	NA
dacqua	communi	0.142310422985629	3.67406394157696	1.35664960809174	2.78920282505684	0.00528379630106013	0.0119031377997639	water	TRUE	FALSE	FALSE	treatment
dadda	communi	0.539464838518613	3.29633896069861	1.49441871391606	2.32294956338108	0.0201818620906477	0.0318342524853446	adda	TRUE	FALSE	FALSE	NA
dagli	communi	0.374779720091158	2.95147463568204	1.08243860705195	2.77272992279946	0.00555882345010956	0.0122868748951607	by	TRUE	FALSE	FALSE	NA
dai	communi	0.311442507867025	2.4765952611042	1.00695971436982	2.50204999281794	0.0123476487626715	0.0221064930097884	give	TRUE	FALSE	FALSE	NA
dal	communi	9.23654567017649	0.303228521223695	0.449159105965188	0.675545815488207	0.499329053494329	0.531046378743149	from	FALSE	FALSE	FALSE	NA
dalcun	communi	0.0367981882880573	4.75710256653205	1.35958971292718	3.68122074201029	0.000232119931248756	0.00363273845785183	any	TRUE	TRUE	FALSE	other
dalle	communi	7.07206899946576	0.300769361000173	0.526396814383813	0.573089999975284	0.566583757757326	0.59410005843758	from	FALSE	FALSE	FALSE	NA
dalli	communi	8.34868962533207	0.473013953922978	0.691071601207919	0.68955322219812	0.4904751928199	0.523537329508676	from	FALSE	FALSE	FALSE	NA
daltre	communi	0.0683367630092437	4.13948062534753	1.41646593085458	3.05449836414352	0.002254372439762	0.00709822673600738	other	TRUE	TRUE	FALSE	NA
daltri	communi	0.728284532297627	1.37044216401164	0.892180479267862	1.55107036584686	0.120884821977012	0.148534563361318	other	FALSE	FALSE	FALSE	NA
danari	communi	2.6291393126554	1.09052269999859	1.14498360363691	0.991808250823286	0.321291072033837	0.358430737679335	money	FALSE	FALSE	FALSE	NA
danime	communi	0.147744877071678	4.12356847801397	1.39877848960539	3.28254347785465	0.00102875120009609	0.00509997935366785	soul	TRUE	TRUE	FALSE	NA
danimo	communi	0.708779577223275	3.86177228194796	1.26820144815385	3.18828851380298	0.00143117658685785	0.00578692502800706	soul	TRUE	TRUE	FALSE	NA
danni	communi	1.56676731795374	1.68456097176946	0.757405836693431	2.25314313017905	0.0242501257816782	0.0365568626093459	damage	TRUE	FALSE	FALSE	NA
daprile	communi	0.17840772894013	4.13824599656896	1.18419631185923	3.57116586044334	0.000355395739005938	0.00395385172460893	april	TRUE	TRUE	FALSE	NA
dar	communi	0.834518145854773	0.819405692503842	0.764207364171499	1.08243234378855	0.279060462955955	0.314545691141093	NA	FALSE	FALSE	FALSE	NA
dargli	communi	0.063214135626696	3.76771398328862	1.43480420514641	2.74524731235273	0.00604653120062842	0.0129913452190941	give	TRUE	FALSE	FALSE	NA
dari	communi	0.705593040553297	2.37196051286065	1.06315287732362	2.25123125739967	0.024370894131099	0.0366349569841681	give	TRUE	FALSE	FALSE	NA
darli	communi	0.0637099154826064	4.1968202202595	1.27330264902192	3.4467852405037	0.000567299348135676	0.00405444981395083	give	TRUE	TRUE	FALSE	NA
darne	communi	0.660726650585287	3.24305812417722	0.99407599734522	3.33077236746325	0.000866053918620975	0.0047720741259149	give	TRUE	TRUE	FALSE	NA
date	communi	0.373953804938884	2.26037825661085	0.979991477063072	2.34906331441645	0.0188207061830078	0.0299771208832869	date	TRUE	FALSE	FALSE	NA
dati	communi	1.09689574113296	1.00886579286758	0.864191041945076	2.00704514386263	0.0447448563672433	0.0610191143269012	given	FALSE	FALSE	FALSE	NA
de	communi	20.0338594846454	-0.49809030000138	0.331484680239768	-1.50178300683561	0.133153158341569	0.161827720756408	NA	FALSE	FALSE	FALSE	NA
deb	communi	0.0598874663341429	4.21485931404997	1.54999642488053	2.90579156456779	0.00366325381896456	0.00940369808308272	NA	TRUE	TRUE	FALSE	NA
debbano	communi	0.793853096605289	2.67687998884347	1.53367818986566	2.643758333154	0.00819911724591517	0.0161506766039706	should	TRUE	FALSE	FALSE	other
debbe	communi	0.407981489620943	2.97296695529204	1.4622988637202	2.76875784009592	0.00562704415128394	0.0123190724976431	should	TRUE	FALSE	FALSE	other
debbiate	communi	0.0399904223984807	3.94325237998036	1.68036450910682	2.57680357147302	0.00997186000091591	0.0186729089110147	should	TRUE	FALSE	FALSE	other
debite	communi	0.109992478402749	3.66349171634267	1.0786558331456	3.4618718399645	0.000536432532911652	0.00402777844278102	proper	TRUE	TRUE	FALSE	NA
debiti	communi	0.417145475624594	1.46070360520371	1.15907842282575	1.29973474813761	0.193691896522766	0.226622297868459	debt	FALSE	FALSE	FALSE	NA
debolezza	communi	0.711732524639974	4.06598127672888	1.35883826942203	3.21096520844952	0.00132289950160121	0.00554676500506188	weakness	TRUE	TRUE	FALSE	NA
deboli	communi	0.102671488622527	3.57158504398565	1.17892612805803	3.10618686180341	0.00189516913730784	0.00642415070647223	weak	TRUE	TRUE	FALSE	NA
decima	communi	0.486323985631584	4.79491727412728	1.36010190896047	3.7498870299448	0.000176914252785882	0.00363273845785183	tenth	TRUE	TRUE	FALSE	NA
decreti	communi	0.309716661417565	2.24055206952257	1.16594188786703	1.97386264963465	0.0483973627751709	0.0650214980941546	decree	FALSE	FALSE	FALSE	public response
degli	communi	0.862374769294932	0.676721910726184	0.956571387350446	0.720898849670249	0.470971750666639	0.505032824021886	of	FALSE	FALSE	FALSE	NA
degne	communi	0.27652433050946	3.44887191873986	1.32215823813924	2.68417114862046	0.00727098742707634	0.0149379088585306	worthy	TRUE	FALSE	FALSE	NA
dei	communi	1.647277798138	1.00532854214139	0.823580070371026	1.22479213467692	0.220653549187718	0.253262448082454	of	FALSE	FALSE	FALSE	NA
del	communi	29.136668801263	0.201617673419131	0.351755380704873	0.573196464960233	0.566511677641814	0.59410005843758	of	FALSE	FALSE	FALSE	NA
delegati	communi	0.421278480275652	2.56450856565607	1.4623228521228	3.26734879494609	0.00108559839857246	0.00519812153525693	delegates	TRUE	TRUE	FALSE	NA
deli	communi	0.126682770477686	3.39925233684689	1.0560255497487	3.29228739899664	0.000993760013848336	0.00505601245721456	NA	TRUE	TRUE	FALSE	NA
deliberato	communi	0.116812060514053	3.32717395996993	1.36256209839118	2.54469895795643	0.0109371984800054	0.0199536585244841	deliberate	TRUE	FALSE	FALSE	NA
delirio	communi	0.0947129318897339	3.83870474807934	1.30994374553364	3.0563112003932	0.00224078550728451	0.00709654594637095	delirium	TRUE	TRUE	FALSE	NA
dellanimo	communi	0.419644990482448	4.56179766715248	1.49852351874478	3.27466025238319	0.00105789118315996	0.00516129516405762	soul	TRUE	TRUE	FALSE	NA
dellanno	communi	0.710781903840652	2.2557909856201	1.05474598021575	2.20105771136238	0.0277319385255237	0.0406751724236774	year	TRUE	FALSE	FALSE	NA
dellaria	communi	0.167420404541357	2.70263071122998	1.3711893125095	2.05341045236588	0.0400327864297346	0.0553803856377414	air	FALSE	FALSE	FALSE	disinfection;source
delle	communi	36.0074565989156	0.373899130328995	0.417131233371113	0.897604429503333	0.369396476707887	0.406810029379179	of	FALSE	FALSE	FALSE	NA
delli	communi	13.8491071111841	-0.406745708013213	0.46030487131123	-0.883951864816033	0.37672219772847	0.413481766147466	of	FALSE	FALSE	FALSE	NA
denari	communi	0.0916681331879581	3.2353229052458	1.48730231934494	2.27643894960645	0.0228197506941872	0.0347841246562797	money	TRUE	FALSE	FALSE	NA
dentro	communi	0.844426147148958	1.2621484026231	1.00871256072308	1.2663965317562	0.205371152001929	0.23874579395235	in	FALSE	FALSE	FALSE	NA
denuncia	communi	0.0980229971192291	3.88294026931873	1.71912488677094	2.45835647998993	0.0139574551978213	0.0240895337858693	complaint	TRUE	FALSE	FALSE	NA
deputare	communi	0.298407043503075	5.0458639565937	1.38096109181749	3.75831612285095	0.000171060678126917	0.00363273845785183	depute	TRUE	TRUE	FALSE	NA
deputate	communi	0.206643106470053	4.79368702613526	1.23506297953191	3.9776191835891	6.96087349727812e-05	0.00363273845785183	depute	TRUE	TRUE	FALSE	NA
deputati	communi	2.49489824332062	1.421207129382	0.812765778102076	1.74865307090091	0.0803510066554835	0.102464809894522	deputy	FALSE	FALSE	FALSE	public response
der	communi	2.03195906914142	4.16717702041152	1.46340560661824	3.14865025220262	0.00164026376988646	0.00604184455700626	NA	TRUE	TRUE	FALSE	NA
deri	communi	0.160445098369156	3.23218611287488	0.96889627296097	3.38666295098042	0.000707482474481524	0.00430561162641554	NA	TRUE	TRUE	FALSE	NA
descritti	communi	0.144469761738795	3.01645995153398	1.00551257996566	3.05724265107381	0.00223383364481726	0.00708829314143376	described	TRUE	TRUE	FALSE	NA
desiderio	communi	0.26982273002237	4.01140405659289	1.05720755562262	3.8463366482349	0.000119897001011509	0.00363273845785183	desire	TRUE	TRUE	FALSE	NA
dessere	communi	0.49874151381621	3.69912399882338	1.33234190689336	2.88556741603895	0.00390708772591002	0.0098073818088419	be	TRUE	TRUE	FALSE	other
destinati	communi	0.571856350928774	2.64953762789648	1.17667102297702	2.33893093302956	0.0193390082777861	0.0306828039893668	fated	TRUE	FALSE	FALSE	religious
destra	communi	0.443404100150635	4.20563184035727	1.19744676303644	3.64075701926733	0.000271837590084744	0.00371643149609282	right	TRUE	TRUE	FALSE	NA
determinato	communi	0.0883995245785974	3.87639151052547	1.09391688052043	3.66155567708405	0.00025068836457842	0.00363273845785183	determined	TRUE	TRUE	FALSE	NA
dette	communi	2.39084675712352	1.47298021915846	0.791452734989131	1.87164977762999	0.0612550719460812	0.079989609562897	said	FALSE	FALSE	FALSE	NA
detti	communi	4.73641900630682	0.13043139425957	0.645748872200208	0.201944444101476	0.839960156417768	0.852504676488724	called	FALSE	FALSE	FALSE	NA
di	communi	120.46674323549	-0.0916649769812149	0.229458076047008	-0.39944219684587	0.689567407087189	0.711825595543801	of	FALSE	FALSE	FALSE	NA
diabolici	communi	3.487762959601	4.33175161019951	1.40263922039779	3.38965077247822	0.00069981713431684	0.00427491290663208	evil	TRUE	TRUE	FALSE	NA
dice	communi	0.130969291020359	3.72950238930016	1.14916391693662	3.43370311405199	0.000595395934741927	0.00409742940744338	say	TRUE	TRUE	FALSE	NA
dichi	communi	1.43568765659699	2.30949410617981	0.976335530063467	2.43562090564099	0.0148662554853738	0.0250743150947722	NA	TRUE	FALSE	FALSE	NA
dichiarando	communi	0.0771823944003873	3.62278351260639	1.25021800039887	2.98519642807985	0.00283396275972239	0.00814816107435718	declaring	TRUE	TRUE	FALSE	NA
dici	communi	5.4068627120388	2.17014477265308	1.06593477817943	2.10621033208125	0.0351860860680048	0.0496011291071009	say	TRUE	FALSE	FALSE	NA
die	communi	0.211986518406879	2.34888364441338	0.888648816215007	2.69126428174946	0.00711817810755957	0.01465877335029	day	TRUE	FALSE	FALSE	other
dieci	communi	0.648125743580326	1.95222871515272	0.897404768880331	2.19726131776537	0.0280017885952781	0.0409619386430529	ten	TRUE	FALSE	FALSE	NA
diedero	communi	0.0960674749961301	3.81262187528205	1.11283568676075	3.51921781289983	0.000432821203688727	0.00395385172460893	gave	TRUE	TRUE	FALSE	NA
diedi	communi	0.585228075083925	1.70024274808441	1.005885519692	1.72506391416561	0.0845159548497733	0.10735632582553	gave	FALSE	FALSE	FALSE	NA
difetti	communi	0.130235788217358	4.77452433290555	1.42583748641374	3.50776039297367	0.000451895862435911	0.00395385172460893	defects	TRUE	TRUE	FALSE	NA
diffesa	communi	0.0469300997092713	3.69958436895653	1.69623929442506	2.37906323899953	0.0173566980198905	0.0282241021639496	defense	TRUE	FALSE	FALSE	NA
difficolta	communi	0.121284343509112	3.32655596297128	1.0781613454844	3.15099834112452	0.00162713414395232	0.00604184455700626	difficulty	TRUE	TRUE	FALSE	NA
digiuni	communi	0.128993633750269	4.0950075655166	1.08839955557572	3.83962425279371	0.000123222754580818	0.00363273845785183	fasting	TRUE	TRUE	FALSE	NA
dii	communi	6.74800220663557	0.407587876737819	0.67419446250918	0.607998109638058	0.543188727653422	0.572683138204739	god	FALSE	FALSE	FALSE	NA
dilatasse	communi	0.108369070409483	4.53077623799144	1.39044058147278	3.40789996043022	0.000654648906020971	0.0042370331973024	dilatasse	TRUE	TRUE	FALSE	NA
dilatato	communi	0.0595586276708635	4.6104475229671	1.15491865900428	4.13510193696824	3.54797111016161e-05	0.00363273845785183	dilated	TRUE	TRUE	FALSE	NA
diligenti	communi	0.375802501030315	3.05393679527023	0.998672404500546	3.10214021458824	0.00192126933458555	0.00648776456461496	diligent	TRUE	TRUE	FALSE	NA
diligenze	communi	1.24913121250245	1.51200063707283	0.872660907592555	1.73955478680139	0.0819372241820106	0.104405947375671	stagecoaches	FALSE	FALSE	FALSE	NA
dimora	communi	0.186216674445773	4.08216140710036	1.23148637390132	3.41986839056224	0.00062651438592159	0.00419450843061109	dwelling	TRUE	TRUE	FALSE	NA
dimostrare	communi	0.422770284714544	4.67810487922184	1.36806823176471	3.61769430429938	0.000297239171573095	0.00379881020417123	prove	TRUE	TRUE	FALSE	NA
din	communi	0.0681883094187345	4.02312971830646	1.08508403441126	3.80883853801103	0.000139621089120455	0.00363273845785183	NA	TRUE	TRUE	FALSE	NA
dinari	communi	0.0460873764175433	2.88640098745818	1.72648609041036	2.91064633587322	0.00360682023088721	0.00938233460379112	dinars	TRUE	TRUE	FALSE	NA
dine	communi	0.0352833229666819	4.59172549501845	1.4947996780283	3.29186394144029	0.000995257489661729	0.00505601245721456	NA	TRUE	TRUE	FALSE	NA
dini	communi	0.276845061550447	2.37841984387263	0.872922267434829	2.76920202914508	0.0056193778518882	0.0123188242962764	NA	TRUE	FALSE	FALSE	NA
diretti	communi	0.056882938568765	4.72010895156248	1.35310131580855	3.66053848831299	0.000251685742328177	0.00363273845785183	direct	TRUE	TRUE	FALSE	NA
diri	communi	1.1378882657862	0.791477707223668	0.946591058115672	0.859021062044909	0.390328895959738	0.427553008267517	tell	FALSE	FALSE	FALSE	NA
discorsi	communi	0.485200151578934	3.36482914212328	1.44872746516312	2.45053311869848	0.0142644839497297	0.024464114954794	speeches	TRUE	FALSE	FALSE	NA
disordini	communi	0.248433584042067	3.07327902406021	1.29318881616901	2.44322936072489	0.0145564828737438	0.0247370364986896	disorder	TRUE	FALSE	FALSE	NA
dispersi	communi	0.161526020203738	4.44627239734651	1.4262854395257	3.24920613487927	0.00115727582491966	0.00527239349286025	missing	TRUE	TRUE	FALSE	NA
dispose	communi	0.422463676949001	3.75409096218369	1.77598673525159	2.39356384041184	0.0166855773041483	0.0273784472666658	have	TRUE	FALSE	FALSE	other
distanze	communi	0.10758368904314	3.6947616900038	1.08295926440032	3.4769445090223	0.000507162771047865	0.00401544892999548	distance	TRUE	TRUE	FALSE	NA
distinte	communi	0.119654864110729	3.84651482454592	1.02303770720553	3.81931211331199	0.000133824347344792	0.00363273845785183	distinct	TRUE	TRUE	FALSE	NA
distinti	communi	0.137625692639951	3.90079291816638	1.07263719974637	3.69764098824084	0.000217612360231304	0.00363273845785183	distinct	TRUE	TRUE	FALSE	NA
distretto	communi	0.161469063104328	4.21527201296449	1.52078489454812	2.88790410622326	0.00387818085269574	0.00977637244319436	district	TRUE	TRUE	FALSE	place
distribuire	communi	0.069491788699694	3.87978708377785	1.57891267837521	2.61654614493039	0.00888243574049274	0.0171566798304997	distribute	TRUE	FALSE	FALSE	NA
dogni	communi	0.472718740730679	1.13058255262981	0.835714292314602	1.37262875275134	0.169867788588538	0.201201425699277	every	FALSE	FALSE	FALSE	NA
doi	communi	0.0523911967471183	3.19227010471284	1.59882719313124	3.00853293983307	0.00262512342688044	0.00777055591513973	NA	TRUE	TRUE	FALSE	NA
dolci	communi	0.185780464208385	3.29639352273178	1.09298815246303	3.08332438131838	0.00204701891147976	0.00673910682366714	sweet	TRUE	TRUE	FALSE	NA
doli	communi	2.02669801156076	4.22042141969092	1.44691003432345	3.21319958831124	0.00131265037061326	0.00553212598054321	NA	TRUE	TRUE	FALSE	NA
dolor	communi	0.680815979463115	4.08014428059867	1.47224668045604	2.9367191128984	0.00331704397065381	0.00900182814664951	pain	TRUE	TRUE	FALSE	NA
domenico	communi	0.128088612057494	2.96009643773319	1.38383299532471	2.23676371580279	0.0253017871773517	0.0376869542340279	dominico	TRUE	FALSE	FALSE	NA
domi	communi	0.12436356985569	3.38627917735718	1.1298574755712	3.16366891693678	0.00155793914866197	0.00590929942201786	NA	TRUE	TRUE	FALSE	NA
dominio	communi	0.110383124916546	3.62155779569468	1.08542235948197	3.45786658399499	0.000544470942637326	0.00402777844278102	domain	TRUE	TRUE	FALSE	NA
don	communi	0.149851052218479	2.81416852354376	0.891728871365669	3.21095954811399	0.00132292555914719	0.00554676500506188	NA	TRUE	TRUE	FALSE	NA
donde	communi	0.133451802429711	3.91155135655024	1.13076436692177	3.54057433136001	0.000399257153129813	0.00395385172460893	where	TRUE	TRUE	FALSE	NA
doni	communi	0.169030728590575	3.17852990670364	0.92071774325799	3.50256147557058	0.000460807432693289	0.0039725411434233	gift	TRUE	TRUE	FALSE	NA
donne	communi	2.01436982814562	0.805058947692089	0.71505854256114	1.13495489969703	0.256394215519621	0.290805956545551	women	FALSE	FALSE	FALSE	NA
donque	communi	0.0708217771014489	3.36918684999054	1.62086968880339	2.20787660396997	0.027252876171767	0.0402257384942553	so	TRUE	FALSE	FALSE	NA
dopo	communi	4.59792030652974	1.05320769518854	0.927001920822453	1.15495365680674	0.248109404788062	0.282194169602043	after	FALSE	FALSE	FALSE	other
doppi	communi	1.77377414957848	0.437388803344236	1.11788297522649	0.401751461147774	0.687866947532364	0.71051994390455	after	FALSE	FALSE	FALSE	other
dor	communi	0.0871621076776171	4.20801504911349	1.07141493053055	4.03029000312185	5.57080791882495e-05	0.00363273845785183	NA	TRUE	TRUE	FALSE	NA
dordine	communi	0.211751820591306	2.9219050447706	1.12708350821804	2.6534851165339	0.00796652837986006	0.0158456192531119	order	TRUE	FALSE	FALSE	public response
dori	communi	0.356271274852459	2.40944456920584	1.01821693773896	2.40819189048014	0.0160317520874098	0.0266542177926253	NA	TRUE	FALSE	FALSE	NA
dosi	communi	0.0853804694354927	3.52589570155314	1.04017231087376	3.45975312144957	0.00054067084839245	0.00402777844278102	dose	TRUE	TRUE	FALSE	NA
dotti	communi	0.273954670142599	2.03953086986556	1.24668854981926	1.70618284518466	0.0879740416962081	0.111315486428639	dotte	FALSE	FALSE	FALSE	NA
dottor	communi	0.19679100302239	2.36965457343802	1.23157363573884	1.99376281365345	0.0461779812152123	0.0626070551637666	dr	FALSE	FALSE	FALSE	NA
dottori	communi	0.429489019837401	1.44793403729856	1.07198091085034	1.38776611672445	0.165208275615444	0.195967052748211	doctor	FALSE	FALSE	FALSE	prevention measure;public response;prevention measure;public response
doues	communi	0.132484318665068	4.76979508534191	1.39401401121745	3.58294969866151	0.000339736048277497	0.00395385172460893	NA	TRUE	TRUE	FALSE	NA
dovessero	communi	0.195963499186545	4.63259196241548	1.53975484991745	3.18571833047811	0.00144395105202166	0.00578692502800706	should they	TRUE	TRUE	FALSE	NA
dovi	communi	0.445519536468611	2.96350951719914	1.44155720292644	3.52239978883559	0.000427658689043235	0.00395385172460893	where	TRUE	TRUE	FALSE	NA
dramme	communi	0.711359514083958	2.9894345649714	1.59268867184156	2.58748962093932	0.009667810818596	0.0183564603552155	dram	TRUE	FALSE	FALSE	NA
dritto	communi	0.0613818455927485	4.46795902001716	1.08132143109666	4.25135710344507	2.12479061308422e-05	0.00363273845785183	straight	TRUE	TRUE	FALSE	NA
ducali	communi	0.173977911402471	2.80772725611421	1.30430470876939	2.2411450600418	0.0250166802363095	0.0373397947461194	ducals	TRUE	FALSE	FALSE	NA
ducati	communi	0.696330876016431	1.03430068664282	1.18634161558983	0.896823221766855	0.369813254588807	0.406994209334915	duchy	FALSE	FALSE	FALSE	place
ducento	communi	0.123710325720039	3.92592394025047	1.47938589680622	2.75946303479332	0.00578964367186982	0.0125905451050929	two hundred	TRUE	FALSE	FALSE	NA
dui	communi	5.12981994349021	0.640159437827944	0.562674275285186	1.14142949497693	0.253691236446901	0.287940436078563	NA	FALSE	FALSE	FALSE	NA
duna	communi	0.0851519802905632	3.59698918093864	1.11957082998553	3.29556122176576	0.000982252985740523	0.00503790760925407	NA	TRUE	TRUE	FALSE	NA
duoi	communi	0.934015527964476	2.39868389456053	1.5200727454416	2.80085939908414	0.00509667195477475	0.0115614352687589	NA	TRUE	FALSE	FALSE	NA
e	communi	42.8981887928799	-0.111104428469503	0.30491533882004	-0.364355162260228	0.715592812964908	0.737757192127537	and	FALSE	FALSE	FALSE	NA
eccellenti	communi	0.0746972887278502	4.36089614244142	1.39027165614436	3.33217818414004	0.000861690658989915	0.00476412699936458	excellent	TRUE	TRUE	FALSE	NA
eccidio	communi	0.510417955775796	3.88806072934539	1.41007847449081	2.87759888364393	0.00400714300851732	0.00993259915940994	slaughter	TRUE	TRUE	FALSE	consequence
ed	communi	6.40990956929481	-0.395456149467859	1.41596618385652	-0.302760766658107	0.762072184587547	0.780250930986998	and	FALSE	FALSE	FALSE	NA
editti	communi	0.234078095258294	2.64250076205646	1.06116803525612	2.54753347195568	0.0108487445045491	0.0198144482496299	edict	TRUE	FALSE	FALSE	public response
ee	communi	0.0779732476594634	3.8911952954231	1.07277161051773	3.72333398555225	0.000196609159277336	0.00363273845785183	ee	TRUE	TRUE	FALSE	NA
effe	communi	0.430058497445565	1.49225594752272	1.6902991542574	0.948056637509343	0.343100621756673	0.380937450023917	NA	FALSE	FALSE	FALSE	NA
effetti	communi	1.09297600915904	1.24445143599649	0.846876577950471	1.48116214764173	0.138563370255602	0.167653454663863	effect	FALSE	FALSE	FALSE	other
egli	communi	1.10577673639285	0.573571913375895	1.01227670257521	0.575620838520375	0.564871492709697	0.593242372575348	he	FALSE	FALSE	FALSE	NA
egual	communi	0.0560869788002271	4.56168580161996	1.26360729894902	3.7916526849659	0.000149648099938945	0.00363273845785183	equal	TRUE	TRUE	FALSE	NA
eleggere	communi	0.105201480010397	4.05731161842872	1.3401221349675	3.12582010401724	0.00177309981356778	0.00619037352108108	elect	TRUE	TRUE	FALSE	NA
eleggersi	communi	0.0393637147032647	4.79676763371967	1.24279893694571	4.01129236143264	6.03872736545611e-05	0.00363273845785183	elect yourself	TRUE	TRUE	FALSE	NA
elemosine	communi	0.303624685028396	3.72771351688453	1.21184619226993	3.12647218094388	0.00176917241803726	0.00619037352108108	alms	TRUE	TRUE	FALSE	religious
elette	communi	0.0944320856042711	4.51975212461335	1.52871777451057	3.1587478080092	0.00158448537868886	0.00598216586259613	elected	TRUE	TRUE	FALSE	NA
eletti	communi	0.689747854133252	1.65460551852647	1.08517173517929	1.55083818962006	0.120940466059982	0.148534563361318	elected	FALSE	FALSE	FALSE	NA
emergenti	communi	0.233320206952422	3.20483306275545	1.46196617854744	2.27947606877407	0.0226387809689461	0.0345728949066958	emergent	TRUE	FALSE	FALSE	other
eminenza	communi	0.472494512476354	2.0664676266533	1.5138258550017	2.48809714644132	0.0128428646395676	0.0227434443291365	eminence	TRUE	FALSE	FALSE	public person
entrare	communi	0.308810815716928	2.43430091096631	1.25065841186032	2.00555279782703	0.0449039822857497	0.0611849583191794	enter	FALSE	FALSE	FALSE	NA
entrino	communi	0.041969666086763	4.47489244422277	1.37402755696883	3.42009103232833	0.000626001836373906	0.00419450843061109	enter	TRUE	TRUE	FALSE	NA
erano	communi	4.37221259320781	0.173652307930947	0.804914450277617	0.217699268739912	0.827663433476496	0.841071065420663	were	FALSE	FALSE	FALSE	other
ere	communi	3.44324461953116	-0.244404967576883	0.815292674721828	-0.301007110062169	0.763409072776305	0.781129358656307	was	FALSE	FALSE	FALSE	other
es	communi	0.271108846341614	2.65921855931602	0.957577176310572	2.82146999850254	0.00478041086909082	0.0110436970644294	NA	TRUE	FALSE	FALSE	NA
esce	communi	0.0641350232510797	4.33817559828432	1.39458411829031	3.2602281270264	0.00111322635818028	0.00520249911229812	come	TRUE	TRUE	FALSE	NA
escrementi	communi	0.108186987744405	4.4767366545285	1.41055694503099	3.31676301538535	0.000910668260169131	0.00483747142586663	dropping	TRUE	TRUE	FALSE	NA
esempi	communi	0.0825859360851238	3.75544020140464	1.4553447288224	2.69279499178225	0.00708558227465848	0.0146100944247383	example	TRUE	FALSE	FALSE	NA
esortando	communi	0.045976314237448	3.72179222112404	1.69377175314518	2.39371793055035	0.0166785697547465	0.0273784472666658	urging	TRUE	FALSE	FALSE	NA
esporre	communi	0.502779128937471	3.92363885525134	1.34892086044633	3.0980587743157	0.00194792792389467	0.00653718198327614	expose	TRUE	TRUE	FALSE	disinfection
esposti	communi	0.11587586964806	3.51903143372686	0.955303930847971	3.75140725715307	0.000175844799051201	0.00363273845785183	exposed	TRUE	TRUE	FALSE	NA
espressamente	communi	0.0737266718383853	3.03928370168632	1.39244268561549	3.23614133023414	0.00121157380754599	0.00538440566786788	expressly	TRUE	TRUE	FALSE	NA
espurgare	communi	0.0589954514634998	4.00264381011605	1.3202542995231	3.15111789535216	0.00162646823672962	0.00604184455700626	purge	TRUE	TRUE	FALSE	disinfection
espurgate	communi	0.130534587133201	4.05115107122317	1.62312258632678	2.64705485251113	0.00811961813857709	0.0160328053075293	expurgate	TRUE	FALSE	FALSE	NA
espurgatori	communi	0.362979236567404	3.77305587497403	1.49504518244552	2.5709456920355	0.0101421230052661	0.0189699571348499	espurgatori	TRUE	FALSE	FALSE	disinfection
essendo	communi	3.04515209592574	2.27607702405911	1.01972245020277	2.28014799612999	0.0225989124302893	0.0345443544271808	being	TRUE	FALSE	FALSE	other
essendosi	communi	0.0955645183248909	3.36699330859121	1.20928725671513	2.86369068094845	0.00418736697554908	0.0101735620741821	having	TRUE	FALSE	FALSE	other
esser	communi	0.913469702954487	1.03158022612301	1.14421334428621	0.916820162782561	0.359236885208644	0.396961625864023	be	FALSE	FALSE	FALSE	other
essere	communi	1.47761455050701	0.920209099454988	0.998772701538184	1.77746622296414	0.0754915634375233	0.0968739102805669	be	FALSE	FALSE	FALSE	other
essersi	communi	0.150516101654246	3.06064503776575	1.2959428587516	2.43756755741777	0.014786450989629	0.0249655295694461	be	TRUE	FALSE	FALSE	other
essi	communi	0.896070390373143	1.29803167746638	1.14963222830549	1.14652507728328	0.251577957138454	0.285790732787681	they	FALSE	FALSE	FALSE	other
estinti	communi	0.163216974160837	3.97840424385713	1.22140567784813	3.32905639785302	0.00087140756854671	0.00477825075764953	extinct	TRUE	TRUE	FALSE	NA
et	communi	1.52385895121976	1.39580995319231	0.966553427487876	1.45705676709126	0.145100710978883	0.174914456471958	NA	FALSE	FALSE	FALSE	NA
eta	communi	0.304377896448388	2.01673106262318	0.889134469415032	2.31191368565405	0.0207824403845947	0.0324055069476806	NA	TRUE	FALSE	FALSE	NA
fabricare	communi	2.48301058537102	3.7782622334581	1.44681229479023	2.77095545802984	0.00558920719300368	0.0122868748951607	fabricate	TRUE	FALSE	FALSE	NA
facciano	communi	0.0410618998190226	4.51028910059397	1.37620861886323	3.44396858754872	0.00057324229885751	0.00405444981395083	do	TRUE	TRUE	FALSE	NA
faccino	communi	0.0605381698468707	3.9592516190104	1.26876993849761	3.22371778986392	0.00126538035683264	0.00540271037171212	do	TRUE	TRUE	FALSE	NA
facendo	communi	0.813663578395175	1.72040049858842	0.913063879827373	1.92830330613677	0.0538174108356746	0.0713627618479554	doing	FALSE	FALSE	FALSE	NA
facendoli	communi	0.0452033308052962	4.50542979303965	1.25715825781676	3.72244119752983	0.000197305868068043	0.00363273845785183	do	TRUE	TRUE	FALSE	NA
facessero	communi	0.843452691160734	3.6467029307431	1.16653097884213	3.17727748717049	0.00148664720216736	0.00578692502800706	did	TRUE	TRUE	FALSE	other
facili	communi	0.182361000283863	2.5090200000115	1.05000733025175	2.44936009737484	0.01431102933064	0.0245181605444052	easy	TRUE	FALSE	FALSE	NA
facilita	communi	0.1963866551948	3.92758729535517	1.25017974669179	3.23931811287761	0.00119815858629914	0.00534015144183507	facilitate	TRUE	TRUE	FALSE	NA
facolta	communi	0.253491450802779	2.61547775163498	0.961599139356915	2.77214835133897	0.00556876510218399	0.0122868748951607	faculty	TRUE	FALSE	FALSE	other
fale	communi	0.0546551234251098	4.5110098571019	1.51695137624836	3.18495034200625	0.00144778849470838	0.00578692502800706	NA	TRUE	TRUE	FALSE	NA
fame	communi	0.181070050786051	2.85432481770108	1.24889892656759	2.38383476971956	0.0171332931162049	0.0279444010725302	hungry	TRUE	FALSE	FALSE	NA
fami	communi	2.90641371672056	2.1670163284746	1.06155362744236	2.10047768816718	0.0356868413100085	0.0501769294626068	hungry	FALSE	FALSE	FALSE	NA
famiglie	communi	1.13626486630859	1.23490563257056	0.862121418384261	1.44219371652627	0.149247732702414	0.179475178049721	family	FALSE	FALSE	FALSE	other
fani	communi	0.360262253428081	1.95828686253173	1.38942715086624	1.47112472279934	0.141257390163132	0.170659854337829	healthy	FALSE	FALSE	FALSE	other
far	communi	2.73933160300909	0.954153708477549	0.622208186606622	1.53533647569441	0.124701198781938	0.152923049032587	make	FALSE	FALSE	FALSE	NA
faranno	communi	0.263818143739898	2.40862827292831	1.21241092827521	2.0500081401272	0.040363636471561	0.055790755156878	will do	FALSE	FALSE	FALSE	NA
fare	communi	1.18669893929419	2.01423652282705	1.24732311332853	1.66624630707297	0.095664366185678	0.12018335896548	do	FALSE	FALSE	FALSE	NA
farebbe	communi	0.298937004399071	2.39885094235411	1.25180589556601	1.986153898333	0.0470162380723147	0.0635322985053399	would	FALSE	FALSE	FALSE	NA
fargli	communi	0.177039709891106	3.24409450485867	1.3011056028893	2.58171149113438	0.00983117335456557	0.0185183269973174	him	TRUE	FALSE	FALSE	NA
fari	communi	1.66851168766248	1.14002669576846	0.846079389307525	1.35354578927945	0.175881332138313	0.207120904489233	do	FALSE	FALSE	FALSE	NA
farine	communi	0.179230843485727	3.85461396418812	1.01800103142986	3.85339698602271	0.000116490286725271	0.00363273845785183	flour	TRUE	TRUE	FALSE	NA
farle	communi	0.0952891770206358	4.00682000087307	1.03804597669758	3.97115124895385	7.152614940499e-05	0.00363273845785183	ask	TRUE	TRUE	FALSE	NA
farli	communi	0.291666823827807	2.64617462287173	0.986103600189067	2.7214718501038	0.0064991920125273	0.0136600285727217	do	TRUE	FALSE	FALSE	NA
farne	communi	0.112097282523913	3.60907246242426	1.0575683575764	3.47445300876245	0.000511896015528383	0.00402315076329058	do	TRUE	TRUE	FALSE	NA
farsi	communi	0.573454898728295	2.91836324855697	1.22297967614956	2.47679540264043	0.0132567871075231	0.0233496973783695	do	TRUE	FALSE	FALSE	NA
fat	communi	0.2389369651494	3.97590081421155	1.05252817085492	3.83361670043607	0.000126272852274185	0.00363273845785183	NA	TRUE	TRUE	FALSE	NA
fatiche	communi	0.293324599995696	1.94283456666572	1.01646027621856	1.95564931493041	0.0505064792921809	0.0676878124285514	labor	FALSE	FALSE	FALSE	NA
fatte	communi	1.52377163606311	0.745296817230895	0.709552528336093	1.05746865076994	0.290297754653815	0.326534922648532	made	FALSE	FALSE	FALSE	NA
fatti	communi	8.30652127994787	-0.0744046350592788	0.633505328774016	-0.118106697897821	0.905983116445152	0.914958800570924	done	FALSE	FALSE	FALSE	NA
fc	communi	2.4370036989457	1.15012288610251	1.88874330189894	0.70073839615231	0.483466289436523	0.517071159390799	NA	FALSE	FALSE	FALSE	NA
fe	communi	2.93707682356773	0.0306143248144608	0.688703987364386	0.0445991918501335	0.964426786830641	0.967392428856565	fe	FALSE	FALSE	FALSE	NA
febbri	communi	0.693604671682678	1.7458516038587	1.83765783793179	1.84519760597886	0.0650087986402543	0.0842171172218068	fever	FALSE	FALSE	FALSE	symptom
febraro	communi	0.0966853495274879	3.67586145549007	1.10179929080528	3.4080749065389	0.000654229326637058	0.0042370331973024	february	TRUE	TRUE	FALSE	NA
feci	communi	1.39012901202557	0.777232676054758	0.909800929588731	0.862647821870851	0.388331128719771	0.425650585310448	made	FALSE	FALSE	FALSE	NA
fecondi	communi	0.255966861951899	2.36031830903047	1.32240059733541	2.55441176236781	0.0106367385692923	0.0195505836083715	according to	TRUE	FALSE	FALSE	NA
fedeli	communi	0.23696642519001	2.90854793697035	1.06555665952922	2.7845319922651	0.00536050326389974	0.0120213396401737	faithful	TRUE	FALSE	FALSE	NA
fedi	communi	2.18840505863252	1.71586812509053	0.874800634447334	1.96162661482267	0.04980597131551	0.0668588800128369	faith	FALSE	FALSE	FALSE	NA
felicita	communi	0.440718034098076	4.39647930804283	1.38693717250827	3.39322075668874	0.000690759459870678	0.00427491290663208	happiness	TRUE	TRUE	FALSE	NA
femi	communi	0.0542726006346036	4.1458939051068	1.67325597469453	2.72873135488164	0.0063578474974818	0.0134670769719387	NA	TRUE	FALSE	FALSE	NA
femine	communi	0.170763128667569	3.31124161309765	1.25225664496097	2.70605695812117	0.00680873667036309	0.0141646039660232	female	TRUE	FALSE	FALSE	NA
fenza	communi	0.496070284502618	1.25025247106804	1.44777632987719	0.911045170724524	0.362271573880452	0.400043965469883	without	FALSE	FALSE	FALSE	NA
feretri	communi	0.244326846634916	4.02724402291852	1.30871035828099	3.21477809209114	0.00130545397575778	0.0055160503483444	coffins	TRUE	TRUE	FALSE	NA
feriti	communi	0.430892179614268	1.42017466938775	1.48008599507845	1.01563181304652	0.309804749618291	0.346802708735369	injured	FALSE	FALSE	FALSE	NA
fermati	communi	0.163302340713757	3.54528058288971	1.28893746395185	2.8542784040926	0.00431347123049889	0.0103765067506544	stopped	TRUE	FALSE	FALSE	NA
fermi	communi	0.470576328528777	3.11086591564468	1.10023075050583	2.85802728686708	0.00426283732362706	0.0102850409391061	stop	TRUE	FALSE	FALSE	NA
feste	communi	0.581644165575613	2.87558646619219	1.06781468222253	2.77060158839284	0.00559528431032099	0.0122868748951607	feast	TRUE	FALSE	FALSE	other
fi	communi	17.8128169600741	-0.379853907584738	1.08571673364504	-0.358218486318647	0.72017981388554	0.742017230857433	NA	FALSE	FALSE	FALSE	NA
fiano	communi	0.389480042581078	2.48627230062876	1.3545259760536	1.89750362557248	0.0577615007338659	0.0760363258248066	are	FALSE	FALSE	FALSE	NA
fidi	communi	0.0762794910874757	4.6231996460826	1.24341237557453	3.88202006194253	0.000103592328650025	0.00363273845785183	trust	TRUE	TRUE	FALSE	NA
fie	communi	0.653327845872775	0.876520748989807	1.06123505585453	0.848487683899242	0.396166428606683	0.433365154297452	NA	FALSE	FALSE	FALSE	NA
fiere	communi	0.164987813570763	2.95474355380342	1.17548453749122	2.59054303966043	0.00958246382556552	0.0182795304087688	proud	TRUE	FALSE	FALSE	NA
figliuoli	communi	0.834284921112389	1.49489438211485	0.977402701795251	1.55149592562994	0.120782882997134	0.148534563361318	children	FALSE	FALSE	FALSE	NA
fili	communi	0.187560004718498	3.11746683477204	0.93287798296423	3.39687278794517	0.000681606457033741	0.00427491290663208	thread	TRUE	TRUE	FALSE	NA
fin	communi	0.342619304190525	2.30192241031834	0.969504471105433	2.41401025208013	0.0157780184010673	0.0263397625508094	NA	TRUE	FALSE	FALSE	NA
finalmente	communi	0.997342217324618	1.6977783169028	1.03889718111408	1.67712415983259	0.0935182053238483	0.117691506854318	at last	FALSE	FALSE	FALSE	NA
fini	communi	2.124753626582	0.4990401788845	0.810505731101307	0.621057290827322	0.534561928802674	0.564682970127695	purpose	FALSE	FALSE	FALSE	NA
fioni	communi	0.113396404998877	4.22008515100188	1.45897430826033	3.01795009175169	0.0025449081273664	0.0076300462421592	NA	TRUE	TRUE	FALSE	NA
fiorenza	communi	0.116324779702065	4.33167747095738	1.29921835005142	3.44350057099776	0.00057423538137501	0.00405444981395083	florence	TRUE	TRUE	FALSE	NA
fisici	communi	0.426010681562169	1.45864740892057	1.62739021564099	2.69525028850028	0.00703357757346351	0.0145396261372864	physical	TRUE	FALSE	FALSE	NA
fiu	communi	0.0873802385739511	3.69555776132398	1.47297520772301	2.65469310548838	0.0079380590675796	0.0158082714764619	NA	TRUE	FALSE	FALSE	NA
fiumi	communi	0.354095433138542	2.33513966300411	0.906460055209274	2.62326031391656	0.00870927010927829	0.0169508586494426	river	TRUE	FALSE	FALSE	NA
flagelli	communi	0.515922016263849	1.66176584214605	0.923939857962757	1.82972732079561	0.0672907234236109	0.0868972049912188	scourge	FALSE	FALSE	FALSE	plague's name
flusso	communi	0.672667625164138	3.81988486134746	1.69928676699754	2.47062499878829	0.013487717251764	0.0235502216364746	flow	TRUE	FALSE	FALSE	NA
foffi	communi	2.28043079084704	2.17736046664885	1.72047213222561	1.8581283642569	0.0631507877569425	0.0821363116679212	was	FALSE	FALSE	FALSE	other
foggetti	communi	0.089072439882315	3.56069330014517	1.59291965902766	2.40372188532961	0.016229114796879	0.0268727779022434	subject	TRUE	FALSE	FALSE	NA
fogli	communi	0.0721064722243955	4.46753811715769	1.30200010803697	3.61692071298044	0.000298128575189404	0.00379881020417123	sheet	TRUE	TRUE	FALSE	NA
foglie	communi	0.294420585552609	3.79433787471412	1.29383804843642	2.98338438646697	0.00285079716226569	0.00814816107435718	leave	TRUE	TRUE	FALSE	other
foli	communi	4.03048477458728	1.39189720956781	1.68343888537988	0.893297756920696	0.371697738890368	0.408516854535169	alone	FALSE	FALSE	FALSE	NA
fomento	communi	0.0617285462759923	4.38687296599427	1.40113395729408	3.27963784158338	0.00103940420279091	0.00513717652955142	foment	TRUE	TRUE	FALSE	NA
foni	communi	0.589756490451658	1.17582925495895	1.29253481425987	0.945096420995631	0.344609652357872	0.382352614282782	are	FALSE	FALSE	FALSE	NA
forastieri	communi	0.178886272564559	3.53035857661954	1.24929062151043	2.88187580633744	0.00395315512452789	0.00985870949251527	stranger	TRUE	TRUE	FALSE	dissemination
forfi	communi	0.281610065614995	2.69316923571085	1.51671623353181	1.86682212644436	0.0619264315249572	0.0808016078537642	NA	FALSE	FALSE	FALSE	NA
fori	communi	0.134836200674114	3.07883460324476	1.2056450688218	2.64461315385841	0.0081784357072337	0.0161294179425613	hole	TRUE	FALSE	FALSE	NA
formalita	communi	0.0526355557911915	4.28150821151642	1.6527592342356	2.84812799109588	0.00439772342022766	0.0104558118052352	formality	TRUE	FALSE	FALSE	NA
formati	communi	0.134069963158666	3.54007195356168	1.18090931041596	3.14616343597589	0.00165427535602501	0.00604960337595692	format	TRUE	TRUE	FALSE	NA
forme	communi	0.496178253401912	1.81649531012229	0.961107362223079	1.91580075290144	0.0553904618824299	0.0730921062542421	form	FALSE	FALSE	FALSE	NA
formi	communi	0.129325090204459	3.28665383586226	1.01026556625061	3.31815517418377	0.000906141289694953	0.00483747142586663	form	TRUE	TRUE	FALSE	NA
fornari	communi	2.06702030985782	3.34952195159125	1.50256068736951	2.39542135456644	0.0166012752421483	0.0273501817373171	baker	TRUE	FALSE	FALSE	profession
forsi	communi	0.505017802468004	2.63124858204991	1.25596757665093	2.13610234421594	0.0326710727353384	0.0464168289471577	perhaps	TRUE	FALSE	FALSE	other
forti	communi	0.612664618942633	1.09261999473835	0.893339691389142	1.24224383579289	0.214146610584478	0.246836128525289	strong	FALSE	FALSE	FALSE	NA
forze	communi	2.850277413546	1.52973541696034	1.00520597517068	1.56867498863633	0.116723689380749	0.143897458337114	force	FALSE	FALSE	FALSE	NA
fosse	communi	2.59138471213346	0.993455469671029	0.973292398688097	1.02821817967749	0.303847208656776	0.3403673058511	pit	FALSE	FALSE	FALSE	public response
fossero	communi	1.18131093785297	0.954915917093022	1.18949434687307	0.815580229200454	0.414740260980684	0.450660470126246	were	FALSE	FALSE	FALSE	other
fotti	communi	0.505642606573651	1.91497673427569	1.34066488280811	1.47347271962472	0.140623614541795	0.170020100309613	under	FALSE	FALSE	FALSE	NA
fr	communi	0.0571824514130131	4.30522593294815	1.41034771241015	3.27407892253747	0.00106006999347993	0.00516129516405762	NA	TRUE	TRUE	FALSE	NA
francesco	communi	0.687681486071793	2.13968783038191	1.15238455257587	1.88353628685449	0.0596277270394235	0.0779894328799517	francesco	FALSE	FALSE	FALSE	NA
fre	communi	1.51713224855603	1.09232926515185	0.806424294181943	1.3660315806456	0.171929051316818	0.203347558156439	NA	FALSE	FALSE	FALSE	NA
frequentati	communi	0.130219150441628	4.32609109191572	1.29258745950415	3.48855350807014	0.000485641610327326	0.00398030887660236	frequented	TRUE	TRUE	FALSE	NA
frequenti	communi	0.177921403791161	2.90713277291356	1.03232620573795	2.88505679819709	0.00391343050615214	0.0098073818088419	frequent	TRUE	TRUE	FALSE	NA
frequenza	communi	0.232198079265211	3.72241513672974	1.14257173066025	3.39568076436651	0.000684581531082766	0.00427491290663208	frequency	TRUE	TRUE	FALSE	NA
freschi	communi	0.0997758169772323	3.30151026975412	1.09999458560724	3.07062006511107	0.00213614781126232	0.00688548830072894	fresh	TRUE	TRUE	FALSE	NA
frusta	communi	0.0881448460919257	3.44068944313065	1.22424679595572	2.89045121523117	0.00384689233671931	0.00972756806385921	whip	TRUE	TRUE	FALSE	other
frutti	communi	0.229613553588992	2.51858557576995	0.898020005712409	2.84517395450364	0.00443871752211841	0.0105073269645503	fruit	TRUE	FALSE	FALSE	NA
fu	communi	8.77467365340348	-0.231500020204707	0.727679081765882	-0.319273228218997	0.749519331955829	0.76933041561986	was	FALSE	FALSE	FALSE	other
fue	communi	1.40384714427574	0.0016635302158303	1.57923818033062	0.00111945004788283	0.999106808276758	0.999106808276758	it	FALSE	FALSE	FALSE	NA
fuga	communi	0.0818954264169921	4.22808402771564	1.08274863522343	4.00997875098047	6.07242123240508e-05	0.00363273845785183	escape	TRUE	TRUE	FALSE	NA
fuggiti	communi	0.168402856564226	3.99479298798081	1.21345218307027	3.41130566575843	0.000646525695560924	0.00423487313036091	fled	TRUE	TRUE	FALSE	NA
fui	communi	0.740762469488202	1.07556037925438	1.36343555542786	0.817701281826172	0.41352777836014	0.449642537670258	was	FALSE	FALSE	FALSE	other
fulmini	communi	0.478257134601882	3.76616800006834	1.37053332580095	2.97959450059731	0.00288630185587043	0.00819133769572118	lightning	TRUE	TRUE	FALSE	NA
funesti	communi	0.0841422003589311	3.87098902518596	1.30525266423638	3.06413026692066	0.00218303830266841	0.0070089280938035	fatalsti	TRUE	TRUE	FALSE	NA
fuochi	communi	3.98300338273254	1.76069512905608	0.896725638814503	1.99853630921956	0.0456585475650181	0.0620059043118605	fire	FALSE	FALSE	FALSE	NA
fuora	communi	1.15415866872809	3.58684776606561	1.37280081363606	2.74762547266897	0.00600285356277417	0.0129164302914046	out	TRUE	FALSE	FALSE	NA
fuori	communi	1.83761754325886	0.541625792182362	0.805521654790704	0.675333966901046	0.499463608210908	0.531046378743149	out	FALSE	FALSE	FALSE	NA
furno	communi	0.427998037240954	1.51767277502151	1.62430147138378	2.65530255630623	0.00792373042870506	0.0157990272973325	were	TRUE	FALSE	FALSE	other
furo	communi	0.100321262180375	3.98021358126229	1.12377452963519	3.66954465979107	0.000242982887304043	0.00363273845785183	NA	TRUE	TRUE	FALSE	NA
furono	communi	2.14653657154733	0.440504246305425	0.96607419678199	0.459520821144321	0.64586020367486	0.67010050394001	were	FALSE	FALSE	FALSE	other
g	communi	0.563387895505795	1.81674041104806	1.01595996478571	1.81559705820405	0.069432205219416	0.0895208906821087	NA	FALSE	FALSE	FALSE	NA
gagliardi	communi	0.110093093151621	3.8552738101778	1.14007435645513	3.50142740228746	0.000462773033262064	0.0039725411434233	strong	TRUE	TRUE	FALSE	NA
galbiate	communi	0.436708362451563	3.71860058968798	1.68357941891318	2.40718767633099	0.0160759061250579	0.026700410274918	galbiate	TRUE	FALSE	FALSE	NA
galere	communi	0.129009877471764	3.16129945553537	1.03519568857456	3.12705296710185	0.00176568113498961	0.00619037352108108	jail	TRUE	TRUE	FALSE	NA
gare	communi	0.0773287138098558	3.68012000264805	1.18264344086361	3.19763738651943	0.00138558391575982	0.00571990090348576	race	TRUE	TRUE	FALSE	NA
garlate	communi	0.476309908141867	4.8962967397468	1.35887808214271	3.77864958904251	0.000157681121388963	0.00363273845785183	garlate	TRUE	TRUE	FALSE	NA
gati	communi	0.126813941314149	3.22958261867616	1.00684136479877	3.26726476245422	0.00108592071078121	0.00519812153525693	NA	TRUE	TRUE	FALSE	NA
genaro	communi	0.108477582523412	3.48099605344581	1.17250492222516	3.04261405888592	0.00234532916886605	0.00735123472768446	january	TRUE	TRUE	FALSE	NA
general	communi	0.0606374602138694	4.45774384538739	1.39625065709956	3.35028785541553	0.000807276201405244	0.0045815360630953	general	TRUE	TRUE	FALSE	other
generali	communi	0.707070819099235	0.908708017586652	0.829143822652339	1.11023691420873	0.266896949709025	0.301878588748557	general	FALSE	FALSE	FALSE	other
gennaro	communi	0.0359998278391693	4.18371074792974	1.65117641738134	2.78998137965067	0.00527110729586734	0.0118909764862512	january	TRUE	FALSE	FALSE	NA
genti	communi	0.981556585829443	1.16289001460478	0.943701233925469	1.24728115153311	0.21229442610091	0.245221111168969	people	FALSE	FALSE	FALSE	other
gere	communi	0.478191312029352	3.363031342702	1.50446657702639	3.18498500687756	0.00144761508081177	0.00578692502800706	NA	TRUE	TRUE	FALSE	NA
germania	communi	0.101376624493114	3.72685157606987	1.22330852027055	3.17151320434856	0.00151646973762104	0.00583966030242641	germany	TRUE	TRUE	FALSE	NA
gerolamo	communi	0.0852215053035123	3.7869253664419	1.43905733796518	2.77639915105456	0.00549646838819751	0.0122166850240282	gerolamo	TRUE	FALSE	FALSE	NA
getti	communi	0.0958120831562129	4.10892022942442	1.15065634904767	3.71382190038093	0.00020415249464668	0.00363273845785183	throw	TRUE	TRUE	FALSE	other
ghi	communi	0.514535285473286	2.10173373944221	0.962326698871279	2.20895792805309	0.0271775673714608	0.0401873185701292	NA	TRUE	FALSE	FALSE	NA
gi	communi	0.222491965218263	2.22535666479786	0.871108020027354	2.59883085787503	0.00935418520498314	0.0179068967949853	NA	TRUE	FALSE	FALSE	NA
giacomo	communi	0.565960393775518	1.2904850701339	1.1334335111753	1.16932598454787	0.242272317874058	0.276132879421795	giacomo	FALSE	FALSE	FALSE	proper noun
gie	communi	2.6050071429188	-0.619526462153822	0.744463375538403	-0.839652606140893	0.40110319437577	0.438177702630195	NA	FALSE	FALSE	FALSE	NA
gigli	communi	0.212441194767655	4.55936220053906	1.46928814688625	3.31472164824002	0.000917344212122355	0.00484203368922835	lily	TRUE	TRUE	FALSE	NA
gio	communi	1.24439935624204	0.820475346641249	0.970381606581173	0.852797078866364	0.393771844133039	0.431034817302676	gio	FALSE	FALSE	FALSE	NA
giobattista	communi	0.0460873764175433	3.26341767725563	1.7292216331601	2.91064633587322	0.00360682023088721	0.00938233460379112	giobattista	TRUE	TRUE	FALSE	NA
giorgio	communi	0.16917896183128	3.00889148207408	1.35882040762513	2.31345382056365	0.0206977009306406	0.0323352013581177	giorgio	TRUE	FALSE	FALSE	proper noun
giornate	communi	0.242924143487987	3.12965341179669	1.096354140807	2.91122522133104	0.0036001440918731	0.00938233460379112	day	TRUE	TRUE	FALSE	other
giorni	communi	5.48897936014503	-0.065923623261534	0.487821324828826	-0.135179187480946	0.892470202025568	0.901870445789159	day	FALSE	FALSE	FALSE	other
giudi	communi	0.0757939708124152	4.62376909045928	1.18487234153989	4.0547475137036	5.01884832487026e-05	0.00363273845785183	NA	TRUE	TRUE	FALSE	NA
giudicati	communi	2.19514080208357	3.08280531173086	1.06955552012473	2.95382244672993	0.00313864527880283	0.00869369470646927	judged	TRUE	TRUE	FALSE	NA
giulio	communi	0.241441937341226	3.28118362090056	1.05245440927742	3.18054578642695	0.00146997907861288	0.00578692502800706	giulio	TRUE	TRUE	FALSE	NA
giumenti	communi	0.0574324524002617	4.83740913039182	1.2441263970002	4.03410366894842	5.48111170287549e-05	0.00363273845785183	mares	TRUE	TRUE	FALSE	NA
giunti	communi	0.27235889303185	2.97892901144545	1.31307232397319	2.35153017051139	0.0186963733398637	0.0298422250067859	joint	TRUE	FALSE	FALSE	NA
giusti	communi	0.279546050404521	2.6227412808963	0.915433021613951	2.90841792802758	0.00363262512627053	0.00940369808308272	fair	TRUE	TRUE	FALSE	other
giustificata	communi	0.0603931011697962	4.66736252683673	1.25967069762733	3.84529980772359	0.000120405131875646	0.00363273845785183	justified	TRUE	TRUE	FALSE	NA
giustiniano	communi	0.0572654613592711	3.23895042281758	1.33733761625577	3.62296021354552	0.000291250635358812	0.00377007766881129	justinian	TRUE	TRUE	FALSE	NA
gli	communi	14.7870819269426	-0.0303781914754155	0.631706444402931	-0.0482650343865245	0.96150502057895	0.9656494387711	the	FALSE	FALSE	FALSE	NA
glorie	communi	0.280160997263056	2.1292231612193	1.08149227378087	2.02535433965456	0.0428309924443403	0.0588024820511103	glory	FALSE	FALSE	FALSE	NA
gloriosi	communi	0.200877693129096	3.15370271346774	1.1315917241143	2.85902105922707	0.00424950572725544	0.0102680649498572	glorious	TRUE	FALSE	FALSE	other
gr	communi	0.391095902791519	3.38380607466005	1.50327322020524	2.30027152991762	0.0214328415696647	0.0331345636020125	NA	TRUE	FALSE	FALSE	NA
gra	communi	0.169439399083712	2.97689623960552	0.955619058176272	3.18151020654666	0.00146509360393125	0.00578692502800706	NA	TRUE	TRUE	FALSE	NA
gran	communi	2.7931383365204	-0.609154690145704	0.770412097315417	-0.798484864054575	0.424589173236293	0.460442115391219	big	FALSE	FALSE	FALSE	NA
grandi	communi	1.4796418420287	0.244332193178728	0.748702310831399	0.328436076674827	0.742581969205063	0.762689667363638	large	FALSE	FALSE	FALSE	NA
grani	communi	2.29875185631002	2.36599219764584	0.900696854336339	2.67660232577655	0.00743728515281397	0.0151627651052995	grain	TRUE	FALSE	FALSE	NA
grate	communi	0.0800385003058982	4.24316389900604	1.39950984105441	3.21957794294047	0.00128379455392937	0.00546702067221621	grating	TRUE	TRUE	FALSE	NA
gratia	communi	0.241189188105525	2.100556800968	1.01674429248255	2.11569135791582	0.0343710660649122	0.0485781704955561	grace	TRUE	FALSE	FALSE	religious
gravi	communi	0.654401999980003	3.1557775254313	1.7500877070361	2.83429106879491	0.00459274790190055	0.0107471618766138	serious	TRUE	FALSE	FALSE	NA
greci	communi	2.45877906353883	3.03140808719442	1.8949192617217	1.84168092068722	0.0655218366168046	0.0848143773984193	greek	FALSE	FALSE	FALSE	NA
gregorio	communi	0.142509746155351	3.41501145466123	1.04684519845393	3.34572167356922	0.000820687294635259	0.00461565854327623	gregorio	TRUE	TRUE	FALSE	proper noun
gride	communi	0.71263683382602	2.03893685541784	1.30527371067451	1.64867152768735	0.0992149462404329	0.124190005616382	proclamations	FALSE	FALSE	FALSE	public response
grumello	communi	0.13826212925263	3.01474395974382	1.77548752157431	2.80587598614899	0.00501800007807631	0.011430667775618	grumello	TRUE	FALSE	FALSE	NA
guar	communi	0.0936872261687819	4.00219736012212	1.00174044663312	4.07954617997242	4.51237055043307e-05	0.00363273845785183	NA	TRUE	TRUE	FALSE	NA
guardare	communi	0.105629364018627	4.27381476740541	1.57233416088883	2.88916228705988	0.00386269666593894	0.00975241217050529	watch	TRUE	TRUE	FALSE	NA
guardiani	communi	0.281424758048875	3.14089447503363	1.45808089964817	2.21486638768157	0.0267692368081433	0.0397637752587265	guardian	TRUE	FALSE	FALSE	prevention measure
guardie	communi	1.61157930623815	2.09836511498388	0.905285767621263	2.34468288703252	0.0190432685026724	0.0302724862844627	guard	TRUE	FALSE	FALSE	NA
guerre	communi	0.574623623454184	1.45832759656253	1.19729686044764	1.25477954168995	0.209558801292701	0.24292139652338	war	FALSE	FALSE	FALSE	NA
guidi	communi	0.0707268780370325	3.113600255949	1.29258827206121	3.36296419586499	0.000771103641152281	0.00447569408796929	guide	TRUE	TRUE	FALSE	NA
guise	communi	0.359550994290985	3.71123474085115	1.22116968528836	3.08612437008598	0.00202783983579592	0.00669515540927764	way	TRUE	TRUE	FALSE	NA
h	communi	2.859160567455	1.60492869195046	1.17966958670505	1.42023156071182	0.155540278268733	0.185986945642452	NA	FALSE	FALSE	FALSE	NA
hanno	communi	0.572640904492516	1.93021749682893	0.997421733356041	1.95824581995927	0.0502011749411079	0.0673339772441999	have	FALSE	FALSE	FALSE	other
hauer	communi	1.22372560367099	1.19589608341512	0.981406306350867	1.24227257180087	0.214136011613754	0.246836128525289	have	FALSE	FALSE	FALSE	other
he	communi	1.57124550097399	-0.439138384350449	0.87157877782535	-0.51093421809299	0.60939711976203	0.635503006606056	NA	FALSE	FALSE	FALSE	NA
hi	communi	4.35186500684158	0.950609114744776	0.922763893778627	1.04996865813087	0.293732522860835	0.330170740720897	NA	FALSE	FALSE	FALSE	NA
hora	communi	0.728832818066401	1.91154765410692	1.06567365428119	1.85652390680795	0.0633789186744199	0.0823673437115369	now	FALSE	FALSE	FALSE	NA
i	communi	129.43396693751	0.0869486730378131	0.185359501579478	0.469088107197989	0.63900665951386	0.664257400680118	the	FALSE	FALSE	FALSE	NA
ia	communi	0.310157942153106	2.21662877043418	0.985414312365119	2.29836982464083	0.0215407494368664	0.0332383749588733	NA	TRUE	FALSE	FALSE	NA
id	communi	0.0540158097515645	4.43487464924315	1.26687849490002	3.67145953981617	0.000241169261641479	0.00363273845785183	NA	TRUE	TRUE	FALSE	NA
iddio	communi	0.737791112802578	0.582152861997195	0.984579632992311	0.605139594681268	0.54508624769068	0.574312448309754	god	FALSE	FALSE	FALSE	NA
idonea	communi	0.10570304174358	4.32412176890804	1.55319066977643	2.96203867204094	0.00305609397024883	0.00854972429755718	suitable	TRUE	TRUE	FALSE	NA
idonei	communi	0.114030605618849	3.96260567357376	1.12807107429633	3.58281391783835	0.000339912753847423	0.00395385172460893	suitable	TRUE	TRUE	FALSE	NA
ih	communi	0.0710649466047824	4.30988650015396	1.51132365612948	3.11141716100785	0.00186191705751806	0.00636642918409214	NA	TRUE	TRUE	FALSE	NA
il	communi	47.631606481013	-0.645248222777185	0.349441471939233	-1.84699659524763	0.0647476337455109	0.0840122439450503	the	FALSE	FALSE	FALSE	NA
illecito	communi	0.154211585777298	4.83720592221683	1.3789458377059	3.66531625817346	0.000247033119326647	0.00363273845785183	illicit	TRUE	TRUE	FALSE	NA
illu	communi	0.0446168739390078	4.10365429190739	1.5424231871504	2.84595579469659	0.00442783411373222	0.0104967986039204	NA	TRUE	FALSE	FALSE	NA
im	communi	0.153101029443242	2.9485436122412	0.938631507651173	3.19569221795738	0.00139495830187219	0.00571990090348576	NA	TRUE	TRUE	FALSE	NA
immediate	communi	0.133662715903419	3.83484121756306	1.3747489120628	2.87249573403678	0.00407243577232553	0.0100334482547778	immediate	TRUE	FALSE	FALSE	NA
impedire	communi	0.0527596045580172	4.28593785700326	1.16407973408717	3.78985206591991	0.000150737028745507	0.00363273845785183	prevent	TRUE	TRUE	FALSE	NA
impiastro	communi	0.0905441647347204	4.75116561353412	1.51514243428729	3.38032169741493	0.000724010339572547	0.00434140023471626	poultice	TRUE	TRUE	FALSE	NA
importanza	communi	0.0709125434098434	4.30223651951761	1.15208865522567	3.83150328692569	0.000127362672594582	0.00363273845785183	importance	TRUE	TRUE	FALSE	NA
impossibile	communi	0.427964823395733	4.47639735776127	1.37264611521279	3.43946949101191	0.000582855475341629	0.00407498009738933	impossible	TRUE	TRUE	FALSE	NA
in	communi	50.9838093531528	-0.140835864798719	0.274501379895061	-0.513052316821629	0.607914725068038	0.634768832641466	in	FALSE	FALSE	FALSE	NA
incontri	communi	2.14997099635959	2.81069083744264	1.23321095673339	2.38841899336993	0.0169210381853365	0.0276812570514381	meeting	TRUE	FALSE	FALSE	NA
incorreranno	communi	0.103089456947877	3.35742556378063	1.61633892297295	2.1874493217467	0.0287097389651294	0.041798807433261	will run into	TRUE	FALSE	FALSE	NA
indifferentemente	communi	0.105361087166458	3.49716852662291	1.1770958502321	3.07292195315066	0.0021197391898023	0.00688548830072894	indifferently	TRUE	TRUE	FALSE	NA
indugio	communi	0.0408717468728936	4.57823261378467	1.36195360377016	3.53775905098888	0.000403538121138412	0.00395385172460893	delay	TRUE	TRUE	FALSE	NA
inferiori	communi	0.181168445809144	3.21702278520014	1.07392383370007	3.07187369443335	0.00212719713953758	0.00688548830072894	lower	TRUE	TRUE	FALSE	NA
infermi	communi	1.48386974779162	1.16247463745069	0.950584655757018	1.23841523718827	0.21556213366827	0.248117036000669	infirm	FALSE	FALSE	FALSE	consequence
infermita	communi	0.20881403477487	2.42971584987123	1.13023874473715	2.20818381546693	0.0272314621402688	0.0402257384942553	infirmity	TRUE	FALSE	FALSE	NA
infette	communi	0.308880289615207	2.15940647761368	0.973764933777197	2.26137401670959	0.0237361063441868	0.0360126413463894	infected	TRUE	FALSE	FALSE	consequence
infetti	communi	2.83550277197318	0.487252854451408	0.686205242821445	0.711760422654695	0.476613144401571	0.510746411641893	infected	FALSE	FALSE	FALSE	consequence
infiniti	communi	0.265230871888841	2.67855857130017	1.11511924048461	2.47248856976861	0.0134176004305431	0.0235060218068912	infinite	TRUE	FALSE	FALSE	other
ingannati	communi	0.0715910699151234	4.19979450688162	1.26866622225529	3.41943872544594	0.000627504633396141	0.00419450843061109	deceived	TRUE	TRUE	FALSE	NA
ingresso	communi	0.0983593097481663	3.67009723564597	1.1794730119715	3.19240721131528	0.00141092268119367	0.00575303723256721	input	TRUE	TRUE	FALSE	NA
ini	communi	1.1587039402335	2.43523579503832	1.11500283980523	2.27349497029998	0.02299636888199	0.0350206140490436	NA	TRUE	FALSE	FALSE	NA
inoltri	communi	0.143792588139048	3.54685959092281	1.4699305123044	2.49628077322906	0.0125503218378353	0.0224201258680278	forward	TRUE	FALSE	FALSE	NA
insieme	communi	0.436612655899739	1.58606971151503	1.11578520685244	1.45568690545003	0.145479191381154	0.175241182527815	together	FALSE	FALSE	FALSE	NA
intelligenze	communi	0.101176848375441	3.9157387954083	1.17433751562531	3.43633776215526	0.000589635378898763	0.00407498009738933	intelligence	TRUE	TRUE	FALSE	NA
intendere	communi	0.118345728993216	3.49943308565502	1.21106381982427	2.96090937639984	0.00306732178605038	0.00856644149494549	understand	TRUE	TRUE	FALSE	NA
interessi	communi	0.517484368174798	3.09227549747409	1.30704450552768	2.47545976222849	0.0133064754968989	0.0233615301780863	interest	TRUE	FALSE	FALSE	other
interrati	communi	1.99369016451238	3.99752173217492	1.76812325677215	2.60118627804317	0.00929019934584148	0.0178053056792802	underground	TRUE	FALSE	FALSE	NA
intieri	communi	0.173840129765465	3.71912763675582	1.06707864613019	3.58083387240335	0.00034249938015419	0.00395385172460893	entire	TRUE	TRUE	FALSE	NA
introdurre	communi	0.0499265848511235	4.11504312426331	1.42045362934737	3.04033810023333	0.00236312703705061	0.00735123472768446	introduce	TRUE	TRUE	FALSE	NA
inutili	communi	0.0839921536259136	4.11351339025042	1.09700044865622	3.87901894214728	0.000104878588779595	0.00363273845785183	unnecessary	TRUE	TRUE	FALSE	NA
io	communi	1.86494006128148	-0.428974077366191	0.953170617475688	-0.456817195014901	0.647802445468417	0.67126161916073	i	FALSE	FALSE	FALSE	NA
irremissibilmente	communi	0.0369203678100939	4.46299431274848	1.513134552457	3.16646084139069	0.00154306120036022	0.00588021686398955	irremissibly	TRUE	TRUE	FALSE	NA
istessi	communi	0.0963772249944506	3.60372424162149	1.31377746806729	2.82943830840704	0.00466297889437619	0.0108647408238965	same	TRUE	FALSE	FALSE	other
italia	communi	0.316610797192306	2.5581958728362	1.14632104131954	2.28925753111923	0.022064393672479	0.0339180264654224	italy	TRUE	FALSE	FALSE	NA
item	communi	0.037156440724301	4.47889641493258	1.5047925993479	3.19479766036653	0.00139928906222613	0.00571990090348576	NA	TRUE	TRUE	FALSE	NA
ius	communi	0.0984408770479774	3.40738070663502	1.63292689656822	2.2032171245723	0.0275794488956106	0.0405243974312981	NA	TRUE	FALSE	FALSE	NA
iust	communi	0.0579480979153824	3.39365997223886	1.71828433413683	2.13251380431538	0.0329646308903774	0.0467118270914037	NA	TRUE	FALSE	FALSE	NA
j	communi	0.431301546216889	0.377066207393556	1.12913069778405	1.73031287360985	0.0835743907130328	0.1062430485214	NA	FALSE	FALSE	FALSE	NA
l	communi	3.04390102072646	0.0509184991469034	0.795631832191253	0.0642024575638378	0.948809020581291	0.954073682224467	NA	FALSE	FALSE	FALSE	NA
laboriosi	communi	0.208865472073104	4.63860908989362	1.34135576927197	3.57325023189215	0.00035257753941209	0.00395385172460893	laborious	TRUE	TRUE	FALSE	NA
laiuto	communi	0.220936141074774	3.38704896628154	1.26018160501201	2.75148406977403	0.00593259052029023	0.0127821071844034	help	TRUE	FALSE	FALSE	NA
laltro	communi	0.499296817176399	1.6036262806819	0.940291770167827	1.73802978603415	0.0822055654954736	0.104666102516095	other	FALSE	FALSE	FALSE	NA
lani	communi	0.213878540343792	3.12221667136368	1.03655353314004	3.0874110867971	0.00201908163234258	0.00667976093783114	wool	TRUE	TRUE	FALSE	NA
lanima	communi	0.133051055280215	3.33699636939059	1.15920402911133	2.97837043252063	0.002897855211791	0.00819133769572118	soul	TRUE	TRUE	FALSE	NA
lanno	communi	0.261931444870855	1.72766854214677	1.01838784706737	2.56795089621921	0.0102301646383752	0.0190282552605143	year	TRUE	FALSE	FALSE	NA
lari	communi	0.197773626105144	3.89338956384976	1.03982774204299	3.825445361478	0.000130535884803865	0.00363273845785183	NA	TRUE	TRUE	FALSE	NA
laria	communi	0.295757346139971	1.99507478856647	1.05724922014465	1.93657670404372	0.0527971079242406	0.0701809967599318	air	FALSE	FALSE	FALSE	disinfection;source
larte	communi	0.113207311343497	3.80818827681681	1.25971743278341	3.21524861085443	0.00130331593656038	0.0055160503483444	art	TRUE	TRUE	FALSE	NA
lascia	communi	0.118501358088209	4.12715988632421	1.2253875593932	3.45340334449801	0.000553560637615231	0.00404797321812111	leave	TRUE	TRUE	FALSE	other
lasciar	communi	0.191757678934579	3.52053167111767	1.10194693185814	3.25635102742401	0.00112854134399124	0.00521903150361486	let	TRUE	TRUE	FALSE	NA
lascio	communi	0.512402271628162	3.30934768520073	1.11084674402221	3.08061440271118	0.00206573979377437	0.00676550522820481	leave	TRUE	TRUE	FALSE	other
lassistenza	communi	0.0649914545557526	3.85585002530467	1.31928791792606	3.03189103844792	0.00243026913125179	0.00742278830163235	assistance	TRUE	TRUE	FALSE	other
latere	communi	0.145994608636333	3.34379614685412	1.77270899188151	2.00909088606721	0.0445274960252261	0.060864360156608	sideway	FALSE	FALSE	FALSE	NA
lauri	communi	0.0999206748058321	3.61237670861542	1.04956210564652	3.50889543107896	0.000449971781558321	0.00395385172460893	laurel	TRUE	TRUE	FALSE	NA
lazzaretti	communi	0.106141833792677	2.82471331818378	1.69918572599027	2.49702029311832	0.0125241789284654	0.022397955956499	lazaretto	TRUE	FALSE	FALSE	prevention measure
le	communi	57.201101822141	-0.00532391921817038	0.335311830204384	-0.0158967398452356	0.987316770901366	0.989475975565987	the	FALSE	FALSE	FALSE	NA
lecco	communi	0.43612111554585	2.30374713011267	1.64337124949406	2.47141171027417	0.0134580778532817	0.0235502216364746	lecco	TRUE	FALSE	FALSE	NA
lecito	communi	0.121183985777173	3.3003829831756	1.25663922574279	2.70408234257628	0.00684933138044829	0.0142309037981034	lawful	TRUE	FALSE	FALSE	NA
legati	communi	0.279219387686022	1.06175675327827	1.19324900815425	1.64519737889249	0.0999291138904205	0.124988025119077	related	FALSE	FALSE	FALSE	NA
leggi	communi	2.68767641761088	2.30653948571083	1.0611378125677	2.25310181290506	0.0242527301987587	0.0365568626093459	read	TRUE	FALSE	FALSE	NA
legitima	communi	0.0833949827189606	3.99634650100789	1.41575133266147	2.98433406554374	0.00284196301028018	0.00814816107435718	legitimate	TRUE	TRUE	FALSE	NA
legni	communi	0.351781352671917	2.35409584134307	0.999392716173985	2.40112212197815	0.016344880685529	0.0269822878523257	wood	TRUE	FALSE	FALSE	NA
lenti	communi	0.213322008614003	3.70891866958038	1.00771236214527	3.7564757378511	0.000172322969321044	0.00363273845785183	slow	TRUE	TRUE	FALSE	NA
lenza	communi	2.54171874347701	3.32863663767342	1.39435783601982	2.62968989549917	0.00854627864847276	0.0167334699587744	line	TRUE	FALSE	FALSE	NA
leonardo	communi	0.156771488512538	3.11742759677018	1.50925650979546	3.12112301972447	0.00180162754450718	0.00621237743148248	leonardo	TRUE	TRUE	FALSE	NA
lettere	communi	0.594896535885229	1.61586946819298	1.00489307138878	2.24703803397794	0.024637596502769	0.0368659815559782	letter	TRUE	FALSE	FALSE	NA
letti	communi	0.619934848990031	1.27806194141738	0.796607130990853	1.62211238974015	0.104779285789518	0.130454210017332	bed	FALSE	FALSE	FALSE	source
li	communi	69.3460670310495	0.253920630412944	0.346364574048157	0.733736556717516	0.463109313773301	0.497255622622945	them	FALSE	FALSE	FALSE	NA
liberare	communi	0.087937318695334	3.56384802688692	1.132115238686	3.23106547586878	0.00123329684762641	0.00539333368191919	free	TRUE	TRUE	FALSE	NA
liberi	communi	0.326975198587781	1.73650366271536	0.91104481651316	1.94480434308035	0.0517985312139787	0.0690223892238556	free	FALSE	FALSE	FALSE	NA
libi	communi	0.0529422619146126	4.50225095228993	1.26612930540183	3.73522369785802	0.000187548398140227	0.00363273845785183	NA	TRUE	TRUE	FALSE	NA
libri	communi	1.13890484582446	0.324324050397518	0.806436661410012	1.28350582459019	0.199314920274622	0.232201882119935	book	FALSE	FALSE	FALSE	NA
licen	communi	0.106349502775565	4.63944714922302	1.38006117394685	3.52014106604381	0.000431317335121987	0.00395385172460893	NA	TRUE	TRUE	FALSE	NA
licenze	communi	0.639022305383368	1.09011829120178	0.82263560606857	1.34107227695318	0.179896987245999	0.211544330352	license	FALSE	FALSE	FALSE	prevention measure
lillustrissimo	communi	0.0675777951566939	3.94593922705407	1.44080493007411	2.91659851007834	0.00353870957089396	0.00932769306518835	lillustrissimo	TRUE	TRUE	FALSE	NA
lincendio	communi	0.0588334243294667	4.55982498820161	1.38292215627016	3.46061424747292	0.000538944489880701	0.00402777844278102	fire	TRUE	TRUE	FALSE	NA
linfermo	communi	0.142751025591579	3.16474629421661	1.12914073340675	2.86408034943245	0.00418221909591953	0.0101735620741821	infirm	TRUE	FALSE	FALSE	consequence
lingresso	communi	0.0680237742832725	3.78307771836933	1.30212591838876	3.00519794567179	0.0026540806213292	0.0078173131949611	entrance	TRUE	TRUE	FALSE	NA
lingue	communi	0.873334329249688	2.4584768064556	1.02661581190198	2.47563583271148	0.0132999159299193	0.0233615301780863	language	TRUE	FALSE	FALSE	NA
lini	communi	0.475809943600669	2.88684475104304	1.09975220163245	2.67269960299551	0.00752435959408617	0.0152829769588475	linens	TRUE	FALSE	FALSE	NA
lioni	communi	3.47478138635476	3.27107490898272	1.81027546965691	2.06518102345801	0.0389058753545622	0.0540967456976052	lyon	FALSE	FALSE	FALSE	NA
lire	communi	0.707600057081718	2.20513358185172	1.0389639530801	2.14590642640871	0.0318804449933771	0.0454519281330403	italian lira	TRUE	FALSE	FALSE	NA
lista	communi	0.104890213432609	4.20863662847216	1.47681844909994	2.9848527715255	0.00283714843895364	0.00814816107435718	list	TRUE	TRUE	FALSE	other
lite	communi	0.0579660803652401	4.37076273854737	1.16555991050417	3.8874739217312	0.000101292866216231	0.00363273845785183	NA	TRUE	TRUE	FALSE	NA
liti	communi	0.0636695915369705	4.19721651534568	1.28551196675533	3.42140525000973	0.000622984280038658	0.00419450843061109	quarrel	TRUE	TRUE	FALSE	NA
loccasione	communi	0.0574969148955162	4.06001983511151	1.27937541614955	3.28728135011245	0.00101159711327218	0.00506032956857256	occasion	TRUE	TRUE	FALSE	NA
lodi	communi	0.269569171002847	2.21458672989216	1.05710098587053	2.15330459718429	0.0312947477346939	0.044812759925624	lodi	TRUE	FALSE	FALSE	NA
loglio	communi	0.0481607014732916	4.44847232557195	1.15540793571249	3.96211196226379	7.42896859228095e-05	0.00363273845785183	oil	TRUE	TRUE	FALSE	NA
longhe	communi	0.0912721334251559	3.72780781848149	1.28277842671424	2.99330083009058	0.00275977573004892	0.00802351910108697	long	TRUE	TRUE	FALSE	NA
lontane	communi	0.155245091759398	3.18732279387124	1.1243012532053	2.92914701896157	0.00339893615378894	0.00919347407434454	distant	TRUE	TRUE	FALSE	NA
lontani	communi	0.897606824668688	2.22878051823128	0.815901751934653	2.77048601298816	0.00559727041514676	0.0122868748951607	away	TRUE	FALSE	FALSE	NA
lopera	communi	0.169887503446154	3.78369812655905	1.28614482143111	3.00982747841975	0.0026139611936048	0.00777055591513973	work	TRUE	TRUE	FALSE	NA
lor	communi	0.89676904179007	1.77437323977591	0.971273420901711	1.84589485113512	0.0649074744344091	0.0841526953915113	NA	FALSE	FALSE	FALSE	NA
lordinario	communi	0.10022625446978	3.71347939673547	1.26691834072161	3.0374903087148	0.00238557075444181	0.00739708346101633	ordinary	TRUE	TRUE	FALSE	NA
lordine	communi	0.168489326524054	3.50522929333703	1.01714118698544	3.50644188562559	0.000454140593776824	0.00395385172460893	order	TRUE	TRUE	FALSE	public response
lori	communi	12.9127318024131	0.282899711872505	0.478957741090743	0.59102162874232	0.554505929129342	0.583107137595072	them	FALSE	FALSE	FALSE	NA
lorigine	communi	0.110473268754944	3.44209452505672	1.37000743524699	2.62751386149199	0.00860113374673778	0.0168005378933285	origin	TRUE	FALSE	FALSE	NA
lui	communi	1.57869505199641	0.476560745719666	0.754881473502648	0.635331416567662	0.525212287824228	0.555886594056662	him	FALSE	FALSE	FALSE	NA
lun	communi	0.150729248580737	4.33007747137393	1.67741678578974	2.81333428207934	0.00490306512299971	0.0112316000219277	NA	TRUE	FALSE	FALSE	NA
luoghi	communi	6.6664953951848	0.761834096255149	0.488267856845185	1.56122441105283	0.118470811227205	0.145830862725714	place	FALSE	FALSE	FALSE	NA
m	communi	0.924185793124355	0.25335860302207	0.985939693474345	0.262826060375299	0.792684648205714	0.809054231053517	NA	FALSE	FALSE	FALSE	NA
macchie	communi	0.134188518914983	3.56095454498382	1.12832351377606	3.26277413635151	0.00110327410599265	0.005200693834896	spot	TRUE	TRUE	FALSE	NA
madri	communi	0.525751804198271	1.36774349288324	0.966531997825921	1.44192253392155	0.149324228457064	0.179475178049721	mother	FALSE	FALSE	FALSE	NA
mag	communi	0.166784996591018	2.59943133335112	0.929610077873087	2.84813912790229	0.00439756952268776	0.0104558118052352	NA	TRUE	FALSE	FALSE	NA
maggio	communi	2.37703507502684	2.18421351330535	0.936516492821921	2.3815746547618	0.0172387961519391	0.0280883881356769	may	TRUE	FALSE	FALSE	NA
maggior	communi	1.32801890483848	0.428938585747431	0.855026803429813	0.506735487239466	0.612340427268568	0.63775685624204	greater	FALSE	FALSE	FALSE	NA
maggiori	communi	0.810328104256699	0.48457501527745	0.96782711657402	0.511168659816136	0.609232961840498	0.635503006606056	more	FALSE	FALSE	FALSE	NA
maggiormente	communi	0.292871583813154	1.99643368659909	0.919213861548947	2.21430468137986	0.0268078268118758	0.0397848639946947	most	TRUE	FALSE	FALSE	NA
magistrati	communi	0.708083628907389	1.0714281620006	1.52372458819645	0.735320328404047	0.46214443062182	0.496546486392746	magistrate	FALSE	FALSE	FALSE	prevention measure
magno	communi	0.247083444144365	4.85181495459735	1.44663597881702	3.49531479640743	0.000473502935280093	0.00398030887660236	magno	TRUE	TRUE	FALSE	NA
mai	communi	1.23796083970919	0.722952850917329	0.87782830944533	0.833114252040845	0.404780296438729	0.441898703809617	never	FALSE	FALSE	FALSE	NA
mal	communi	3.24348805558704	1.22721617879562	0.856451459661184	1.46101233281333	0.144012056941659	0.173859115375164	headache	FALSE	FALSE	FALSE	NA
malgrate	communi	0.0974925415416104	3.61744494996454	1.51498490713309	2.49520515892435	0.0125884323306677	0.0224390526025344	malgrate	TRUE	FALSE	FALSE	NA
mali	communi	3.2927015923203	-0.684964985108714	0.697318359785272	-0.983131252834142	0.325542844423663	0.362677854682373	hurt	FALSE	FALSE	FALSE	consequence
maligni	communi	0.249207537550502	2.22491603705313	0.958489910640869	2.36910277770588	0.0178312975772619	0.02868130803601	malignant	TRUE	FALSE	FALSE	NA
malignita	communi	0.112525625890205	3.7052157719064	1.11594405824924	3.41007993237758	0.000649438426913969	0.00423693629718673	malignant	TRUE	TRUE	FALSE	NA
malore	communi	0.282647662480825	2.90211308925291	1.27777694143798	2.35178966602707	0.018683336282141	0.0298422250067859	sudden illness	TRUE	FALSE	FALSE	NA
mamolo	communi	0.08348321227896	3.7915219112597	1.58527821207183	2.53288987947573	0.0113126485960223	0.020615564089511	NA	TRUE	FALSE	FALSE	NA
man	communi	0.252324788317502	2.21784630040142	0.965372591013933	2.34626556473338	0.0189625911512842	0.030173645041702	NA	TRUE	FALSE	FALSE	NA
mancamenti	communi	0.787325194357738	2.8490449056298	1.09176075668451	2.69386735492629	0.00706282664481627	0.0145816079211333	misses	TRUE	FALSE	FALSE	NA
mancanza	communi	0.185886639079321	3.3375293465138	1.21249142611177	2.8428605372201	0.0044710630003446	0.0105532615825789	lack	TRUE	FALSE	FALSE	NA
mancati	communi	0.138738245943802	2.9519771336904	1.27611338375455	2.40409291237521	0.0162126520799726	0.0268727779022434	missed	TRUE	FALSE	FALSE	NA
manda	communi	0.0985262154548051	3.46027320263845	1.01621129078237	3.47837570524538	0.000504462328740783	0.00401481696855752	send	TRUE	TRUE	FALSE	NA
mandando	communi	0.0438347412208565	4.51780985659222	1.27143838469386	3.69127860102287	0.000223129570406456	0.00363273845785183	sending	TRUE	TRUE	FALSE	NA
mandare	communi	0.116982386486078	3.15087323465434	1.09405764787355	2.95626729345774	0.00311387106879842	0.00865199951143139	send	TRUE	TRUE	FALSE	NA
mandate	communi	0.497521512175333	3.83280100832897	1.35240388517922	2.97875836327549	0.00289418916974929	0.00819133769572118	send	TRUE	TRUE	FALSE	NA
mandati	communi	0.744816707909297	1.56035638904282	0.990354522606913	1.59666862024434	0.110339593992315	0.136646832043634	mandate	FALSE	FALSE	FALSE	other
mane	communi	0.0568106769518874	4.30997520139086	1.28020756317467	3.53367225968186	0.000409828928841539	0.00395385172460893	NA	TRUE	TRUE	FALSE	NA
mangiati	communi	3.46252437265312	4.44183388749601	1.33636726184754	3.4893354087877	0.000484223152863889	0.00398030887660236	eaten	TRUE	TRUE	FALSE	NA
mani	communi	1.95427602509862	0.475704518600522	0.639609824479585	0.747407002938341	0.454817919492838	0.48931927882112	hand	FALSE	FALSE	FALSE	NA
maniere	communi	1.20959849634068	2.06467028059179	0.964463267424044	2.15648826082314	0.0310455594493969	0.0446442250006468	manners	TRUE	FALSE	FALSE	NA
manifesta	communi	0.186618607122595	3.93955940370699	1.24150384008076	3.24563173154524	0.0011719033115802	0.00530481506429164	manifest	TRUE	TRUE	FALSE	NA
manifesti	communi	0.4683399832078	3.70244647994927	1.25106901275561	3.0714034809603	0.0021305503348234	0.00688548830072894	poster	TRUE	TRUE	FALSE	public response
manipoli	communi	0.135028472415128	4.48638178893594	1.46333603566052	3.20670852474206	0.00134262958035308	0.0056005852827516	handpieces	TRUE	TRUE	FALSE	NA
mantenere	communi	0.0598398605606463	4.04989717752731	1.16814130389011	3.56352496182297	0.00036590788160132	0.00395385172460893	keep	TRUE	TRUE	FALSE	NA
marchese	communi	0.209390577431152	3.17773411891872	1.6540626330936	2.01031556979617	0.0443978000299154	0.0607490032288523	marquis	FALSE	FALSE	FALSE	public person
marci	communi	0.63571657833509	2.39918612415537	1.07500736954163	2.31273964688999	0.0207369578085878	0.0323655293644083	rotten	TRUE	FALSE	FALSE	NA
margno	communi	0.0520773071537145	3.82122211074852	1.57798644184559	2.58447325739725	0.00975278675040824	0.0184319758863451	NA	TRUE	FALSE	FALSE	NA
mari	communi	0.219587770193165	2.99938148683107	0.894095350891053	3.41487023386811	0.000638124048319175	0.00422173179104451	sea	TRUE	TRUE	FALSE	NA
marie	communi	0.47386226596825	1.3084494456029	1.04277082186651	1.28386070164582	0.199190699714269	0.232201882119935	marie	FALSE	FALSE	FALSE	NA
marmi	communi	0.19745102037395	4.23129460332258	1.2563935738982	3.52607415704258	0.00042176885140638	0.00395385172460893	marble	TRUE	TRUE	FALSE	NA
martini	communi	0.273319383813377	2.15509007048131	1.03877111806749	2.12814713055853	0.0333248866967947	0.047181328300757	martino	TRUE	FALSE	FALSE	proper noun
mas	communi	0.0895117441978161	3.98767709440394	1.3495016869223	3.06323716458704	0.00218956454375922	0.00701607027676089	NA	TRUE	TRUE	FALSE	NA
maschi	communi	0.0555628896928502	4.46296591930991	1.51936115527597	3.14479559187592	0.00166202913073488	0.00605082480408168	male	TRUE	TRUE	FALSE	NA
massari	communi	1.54587359570978	4.18360484719571	1.5010735520327	3.40223483994817	0.00066837178249271	0.00427491290663208	massari	TRUE	TRUE	FALSE	NA
masse	communi	0.0776112414896886	4.33772954866487	1.29097585059818	3.4735936515075	0.000513538113492394	0.00402315076329058	masses	TRUE	TRUE	FALSE	NA
massime	communi	0.357134843499404	2.61401210208719	1.08117160544085	2.46224359913709	0.0138070854465547	0.0239058984748733	maximum	TRUE	FALSE	FALSE	NA
materie	communi	0.513783508212918	1.26951711614777	1.07769032945903	1.20564941633454	0.227952696683868	0.260905858450098	material	FALSE	FALSE	FALSE	NA
matteo	communi	0.0857735513061035	4.18992625763375	1.22982011598432	3.50935942634499	0.000449187435187724	0.00395385172460893	matteo	TRUE	TRUE	FALSE	NA
matti	communi	0.0445260137717953	4.39478348344289	1.39004260132131	3.33315060500318	0.000858684474210464	0.00476365434502472	crazy	TRUE	TRUE	FALSE	NA
mattine	communi	0.866191850961526	2.10367971389822	1.00098107673621	2.15201986721769	0.0313957896452551	0.0448393458068398	morning	TRUE	FALSE	FALSE	NA
maturi	communi	0.15754711257235	4.07341616103729	1.24133551578465	3.35679874009032	0.000788504865111074	0.00452835012322592	mature	TRUE	TRUE	FALSE	NA
me	communi	10.4961772930439	-0.441670994717774	0.469061239271527	-0.941620155865652	0.346387146595229	0.384043628125693	me	FALSE	FALSE	FALSE	NA
medeme	communi	0.0698313968735607	3.73376827602371	1.32177048452102	2.92461942254082	0.00344877720183666	0.00925530139728257	same	TRUE	TRUE	FALSE	other
medemi	communi	0.0799170832956504	2.25667664690251	1.49801920603839	2.33387999625123	0.0196020064665058	0.0310396820843407	same	TRUE	FALSE	FALSE	other
medesimi	communi	0.648709461210632	2.04865182573484	1.229502041334	1.69784428269762	0.0895371555543975	0.113030263706828	same	FALSE	FALSE	FALSE	other
medianti	communi	0.200654964791616	2.84490387953109	0.982858187147401	2.94503721946859	0.00322915815379433	0.00883684051818548	through	TRUE	TRUE	FALSE	NA
medica	communi	0.117789369198801	3.97705873034751	1.1240217755169	3.65471830418164	0.000257464510574495	0.00366308335623713	medical	TRUE	TRUE	FALSE	NA
medicamenti	communi	0.270621519801944	2.18457776124103	0.970093452683055	2.29603170515476	0.0216740686286674	0.0334124819785978	medicament	TRUE	FALSE	FALSE	treatment
medicare	communi	0.47562493191838	3.49132292696924	1.4388150439464	2.5541630502586	0.0106443398186596	0.0195505836083715	medicare	TRUE	FALSE	FALSE	NA
medici	communi	2.00572160995027	0.381794186215626	0.75230572926975	0.509808169878546	0.610185861435721	0.635918939298185	physician	FALSE	FALSE	FALSE	prevention measure;public response
medio	communi	0.0675057424176267	4.83866265167352	1.26543074409702	3.96813783595871	7.24364357494794e-05	0.00363273845785183	average	TRUE	TRUE	FALSE	NA
meglio	communi	0.683545775902263	1.42791518528579	0.858298285028119	1.68476844120729	0.092033255927401	0.116091446571996	better	FALSE	FALSE	FALSE	NA
mel	communi	0.660374183806025	4.23372818149253	1.67573722741138	2.82224889980246	0.0047688150131845	0.0110325351581616	NA	TRUE	FALSE	FALSE	NA
membri	communi	0.123856431067343	4.20788512077332	1.20943735807607	3.56520760376684	0.000363568288672915	0.00395385172460893	member	TRUE	TRUE	FALSE	NA
men	communi	0.385089823559493	1.64107026162976	1.02617154540799	1.64051698844088	0.100897719140664	0.12610281986086	NA	FALSE	FALSE	FALSE	NA
menasio	communi	0.0706402153798983	4.2086374168904	1.55843971256005	2.88599721783895	0.00390175606350425	0.0098073818088419	menasio	TRUE	TRUE	FALSE	NA
mendicanti	communi	0.145847065837399	3.60052571274021	1.09464996965489	3.34609231112793	0.000819591054178436	0.00461565854327623	beggar	TRUE	TRUE	FALSE	public response
mendichi	communi	0.0719019845222179	4.33930865377917	1.21557017703884	3.75847583886098	0.000170951542535542	0.00363273845785183	beg	TRUE	TRUE	FALSE	NA
meni	communi	0.824269498612195	0.653092351684446	0.887948985967769	0.745545937866086	0.455941751146978	0.490205007330732	less	FALSE	FALSE	FALSE	NA
menti	communi	1.3064482160749	0.561912479955251	0.75299645275233	0.750200225940667	0.453134122757388	0.487829540737492	mind	FALSE	FALSE	FALSE	NA
mentre	communi	1.77453129013455	0.497478574577733	0.764511525579319	0.65722193796719	0.511038221510738	0.542645403179696	while	FALSE	FALSE	FALSE	NA
merate	communi	0.0980951530219273	3.65457586573126	1.47445909574414	2.58086725208192	0.00985524698569683	0.0185183269973174	merate	TRUE	FALSE	FALSE	NA
mercati	communi	0.281529428219016	2.83648754732547	1.28725903041868	2.27668474512198	0.0228050581276517	0.0347841246562797	markets	TRUE	FALSE	FALSE	NA
mercedi	communi	0.132851206440362	3.61081589619024	1.0368970776881	3.54020877664141	0.000399810615513834	0.00395385172460893	wednesday	TRUE	TRUE	FALSE	NA
mere	communi	0.104733096696014	4.14732833562932	1.12291300084681	3.82857412698783	0.000128887812635497	0.00363273845785183	mere	TRUE	TRUE	FALSE	NA
meri	communi	0.299961637431921	2.77586245039526	1.02126193474613	2.77915590714539	0.00545003602441104	0.0121434545844459	mere	TRUE	FALSE	FALSE	NA
mesi	communi	0.682436672044589	0.948644627393917	1.17894233449755	0.827241715159472	0.40810007199265	0.444395268840724	month	FALSE	FALSE	FALSE	NA
messe	communi	0.236574074030189	2.63678996000122	1.09495264046951	2.46284312253456	0.0137840211960119	0.0238913268551492	mass	TRUE	FALSE	FALSE	other;religious
mete	communi	0.168309845018145	2.73770987500738	0.927606535775568	3.00940083241225	0.00261763517040945	0.00777055591513973	destination	TRUE	TRUE	FALSE	NA
metteranno	communi	0.0744530511331366	3.93484328800695	1.44734592843797	2.84132393621328	0.00449266516057388	0.0105877699485948	put	TRUE	FALSE	FALSE	other
mettergli	communi	0.116013931867697	4.21585256932141	1.42778593192473	3.08297062609865	0.00204945383325571	0.00673910682366714	put	TRUE	TRUE	FALSE	other
metti	communi	0.127736598805211	4.19604325670514	1.10811660237701	3.87583207644155	0.000106260950560312	0.00363273845785183	put	TRUE	TRUE	FALSE	other
mezze	communi	1.37034760552991	3.84055983136589	1.52633247338339	2.73657383386821	0.00620826614912653	0.0132189061217041	half	TRUE	FALSE	FALSE	other
mi	communi	4.39646832403563	-0.972316170584136	0.637784069171377	-1.52654074375119	0.126875251554994	0.155122590169562	me	FALSE	FALSE	FALSE	NA
mie	communi	0.944843985462952	0.492450543626824	1.09868945570652	0.46015937984158	0.645401824939212	0.670051162619894	my	FALSE	FALSE	FALSE	NA
miglia	communi	0.133836179964291	3.37102913853407	1.13831216343062	3.0349396329236	0.00240583835987498	0.00742127406565	mile	TRUE	TRUE	FALSE	NA
miglio	communi	0.1170438738272	3.63319515997652	1.47143535213557	2.66269541127032	0.00775175459927755	0.0155703346692385	mile	TRUE	FALSE	FALSE	NA
miglior	communi	0.32034774926919	2.62736671215807	0.958582840859664	2.79746640904431	0.00515051225565099	0.0116673409568983	best	TRUE	FALSE	FALSE	NA
milano	communi	2.73613543859586	0.257867506231459	1.08527505327846	0.241444094783621	0.809210940708581	0.824374168829291	milan	FALSE	FALSE	FALSE	place
mille	communi	0.801302114254909	0.697300396211509	0.896989154432573	0.789667660729301	0.429721882450986	0.465080550947285	thousand	FALSE	FALSE	FALSE	other
mini	communi	0.198450524502524	3.3194936569146	0.945801200942433	3.56046468475071	0.000370199098641039	0.00395385172460893	NA	TRUE	TRUE	FALSE	NA
minime	communi	0.186842198713958	3.40671782250692	1.28678623976565	2.76033272493112	0.00577425198289139	0.0125738384300345	minimum	TRUE	FALSE	FALSE	NA
ministerio	communi	0.0818434433972775	3.58161154099153	1.17149697861831	3.13890701668118	0.00169579248430353	0.00608775764094638	ministry	TRUE	TRUE	FALSE	NA
ministri	communi	0.460259020948675	1.36026112482938	1.14299518222848	1.22381918507699	0.221020445314551	0.253505166180052	minister	FALSE	FALSE	FALSE	prevention measure
minor	communi	2.2233106740073	2.29988996384182	1.08759698251438	2.19102761315012	0.0284497942846481	0.0414670370672574	less	TRUE	FALSE	FALSE	NA
minori	communi	0.22492928193086	3.36697660576456	0.970654298512087	3.52682524137826	0.000420574261300467	0.00395385172460893	minor	TRUE	TRUE	FALSE	NA
mio	communi	0.66202321502653	1.05533844139022	1.04209162138449	1.03824922916646	0.299154038854643	0.336033221330525	my	FALSE	FALSE	FALSE	NA
mirabili	communi	0.245492127582123	3.43644021845704	1.15300805846357	3.07801874398981	0.0020838180762565	0.00679265796883301	admirable	TRUE	TRUE	FALSE	NA
miserabili	communi	0.0924393847287766	3.56007887442069	1.25063161171893	2.95697023785993	0.00310678104039822	0.00864703050663736	miserable	TRUE	TRUE	FALSE	consequence
misericordia	communi	0.349381958696747	2.36532873772403	1.09506035675468	2.21303775062996	0.0268950431174536	0.0398780139314243	mercy	TRUE	FALSE	FALSE	religious
mitridato	communi	0.689231506921095	4.56976259364144	1.55475943403649	3.17973923927546	0.00147407633695726	0.00578692502800706	mithridate	TRUE	TRUE	FALSE	NA
modi	communi	2.59869049602699	0.871445425089524	0.658569252875438	1.3287265866389	0.183938190191734	0.215875720949396	way	FALSE	FALSE	FALSE	NA
moffo	communi	0.0542726006346036	4.1458939051068	1.67325597469453	2.72873135488164	0.0063578474974818	0.0134670769719387	moffo	TRUE	FALSE	FALSE	NA
molini	communi	0.0819881407190811	4.49777115785286	1.42446091010031	3.39520049055353	0.000685783614949348	0.00427491290663208	mill	TRUE	TRUE	FALSE	NA
molli	communi	0.690957525711354	4.2925869167466	1.45520472434407	3.18621530007977	0.0014414728202067	0.00578692502800706	soft	TRUE	TRUE	FALSE	NA
molte	communi	0.541291190378595	1.28664495557447	1.0526371040516	1.2515196900132	0.210744934506827	0.244121393859672	many	FALSE	FALSE	FALSE	NA
molti	communi	6.98184484217867	-0.811523719396777	0.597231385862982	-1.36223686880975	0.173123143894502	0.204463322007192	many	FALSE	FALSE	FALSE	NA
moltissimi	communi	0.115033110782407	4.21557090483535	1.45218923188367	3.04048450403549	0.00236197845660601	0.00735123472768446	many	TRUE	TRUE	FALSE	NA
momento	communi	0.224851757513493	3.66140794119277	1.1698571514864	3.26666045755302	0.00108824117050031	0.00519812153525693	time	TRUE	TRUE	FALSE	other
mon	communi	0.181175917016987	3.51749310275116	1.07937813434608	3.37402187593267	0.000740784804603701	0.00437792648191301	NA	TRUE	TRUE	FALSE	NA
monasteri	communi	0.186955601686923	3.14984591681472	1.12572640240743	2.86048252283813	0.00422996867420661	0.0102512316606701	monastery	TRUE	FALSE	FALSE	religious
montagne	communi	0.183610705691463	3.93646213930583	1.22684052168681	3.27133155723739	0.00107042333755395	0.00518059484733084	mountain	TRUE	TRUE	FALSE	NA
monti	communi	0.826405085434057	1.47503497189042	0.965959711483172	1.56956324955584	0.116516753949438	0.143751002792386	mountain	FALSE	FALSE	FALSE	NA
morbi	communi	1.70835148729421	1.31716992121184	0.938199325337592	1.42771367911655	0.153374287266481	0.183531520566126	disease	FALSE	FALSE	FALSE	plague's name
mori	communi	0.515122136677445	1.05578121761762	0.917955380646218	1.17113907838197	0.241542878269181	0.275494010109815	died	FALSE	FALSE	FALSE	consequence
mortalita	communi	0.367489381299499	1.6719289344191	1.14773434440028	1.50257931422908	0.132947560950319	0.161698338486182	mortality	FALSE	FALSE	FALSE	consequence
morti	communi	7.7638597626287	-0.142644528624464	0.454415236181889	-0.313900884590078	0.75359631851236	0.773028676411106	dead	FALSE	FALSE	FALSE	consequence
mossi	communi	0.245943804409009	3.18418885702211	1.02304753622783	3.17234090011374	0.00151215388911095	0.00583966030242641	moved	TRUE	TRUE	FALSE	other
mostra	communi	0.0724156674760838	4.53281629395859	1.29638862102136	3.62359675685419	0.000290534447075423	0.00377007766881129	view	TRUE	TRUE	FALSE	other
mostrare	communi	0.167043978625591	4.47929831436662	1.21990510101651	3.7702468393949	0.000163086163414452	0.00363273845785183	show	TRUE	TRUE	FALSE	other
mostri	communi	0.300017639383718	3.25618679066463	1.1581276189877	2.87122559631078	0.00408883604422103	0.0100566350315341	show	TRUE	FALSE	FALSE	other
muni	communi	0.152630413748187	4.04739178902997	1.16615392755601	3.53319934209056	0.000410562776092213	0.00395385172460893	NA	TRUE	TRUE	FALSE	NA
mura	communi	2.38111888755672	2.48333439102858	1.02271550894298	2.4918072883223	0.0127094974690637	0.0225808173987396	wall	TRUE	FALSE	FALSE	NA
muraglie	communi	0.114286934064533	3.40886852047144	1.08098426812449	3.25004940321219	0.00115384961789215	0.00527150903860531	wall	TRUE	TRUE	FALSE	NA
mutare	communi	0.0469475369117872	4.2358310785933	1.42153644571201	3.1399757198423	0.00168961837759251	0.00608775764094638	change	TRUE	TRUE	FALSE	NA
n	communi	1.66685255082571	0.236340861845183	1.02207683574761	0.233632846324737	0.815270025662398	0.830028346975887	NA	FALSE	FALSE	FALSE	NA
nali	communi	0.460929534352404	3.53989297687196	1.5657112679807	2.40977328434397	0.015962436311698	0.0265660547187546	NA	TRUE	FALSE	FALSE	NA
nardo	communi	0.0365621153738503	4.45119648074371	1.52697959072161	3.13713050540824	0.00170610167398401	0.00608895367673505	NA	TRUE	TRUE	FALSE	NA
nari	communi	0.145310566356685	3.07674247317504	0.907212278334869	3.4478043107468	0.000565163349147285	0.00405444981395083	NA	TRUE	TRUE	FALSE	NA
nascere	communi	0.0876740710376861	4.03440629405446	1.31423440702635	3.17108597156388	0.0015187018919944	0.00583966030242641	birth	TRUE	TRUE	FALSE	NA
nature	communi	0.490683400634556	1.06819950358282	0.920460414080619	1.18314171375908	0.236752988268967	0.270409050326811	nature property	FALSE	FALSE	FALSE	NA
nausea	communi	0.661591835940848	4.20551950655607	1.67199334379204	2.80245962258009	0.00507145642780734	0.0115210971583523	nausea	TRUE	FALSE	FALSE	NA
necessari	communi	0.0642523398888138	3.89619876428708	1.28096670119477	3.14719509591446	0.00164844931199742	0.00604184455700626	necessary	TRUE	TRUE	FALSE	other
necessarie	communi	0.585672731277527	2.92826093709565	1.25967780582797	2.35146955199408	0.0186994199613336	0.0298422250067859	necessary	TRUE	FALSE	FALSE	other
necessario	communi	0.42730717150087	2.61717822856627	1.01849952253031	2.60315321604594	0.00923706629395383	0.017745176826194	must	TRUE	FALSE	FALSE	other
necessita	communi	0.26358591761218	2.72265961984135	1.1141202654643	2.49055778028633	0.0127542755590961	0.0226172108950194	need	TRUE	FALSE	FALSE	other
nei	communi	0.845542673216515	1.94968967491408	0.919374736749993	2.1339160741188	0.0328496514376221	0.0466299229719422	in	TRUE	FALSE	FALSE	NA
nel	communi	17.3577072891101	-0.195436463524361	0.474994148492822	-0.412038019477218	0.680311556669972	0.703606942884416	in	FALSE	FALSE	FALSE	NA
nellaceto	communi	0.0657527388134972	3.67297794570726	1.47016832749818	2.61630723078289	0.00888865386681315	0.0171566798304997	vinegar	TRUE	FALSE	FALSE	disinfection
nellacqua	communi	0.152514837113706	3.58151586588264	1.23188112126324	2.97839435026781	0.00289762906058348	0.00819133769572118	water	TRUE	TRUE	FALSE	treatment
nelle	communi	11.6192749735266	0.543053443470607	0.495643947644976	1.09690745844085	0.272681848010276	0.307781380003295	in	FALSE	FALSE	FALSE	NA
nelli	communi	5.09210951059036	-0.498225780808997	0.614100216566207	-0.810883234797365	0.417432728930671	0.452982555479657	in	FALSE	FALSE	FALSE	NA
nemici	communi	0.93790006975728	3.42232687311973	1.22113919587378	2.92600499717068	0.00343345422099789	0.0092408644132798	enemy	TRUE	TRUE	FALSE	NA
neri	communi	0.332019432213076	2.18317551473544	1.0624682133607	2.10783223783535	0.0350455032446778	0.0494456884014442	black	TRUE	FALSE	FALSE	NA
ni	communi	18.7083666205905	-0.00303949354464019	0.309414381605979	-0.00982496267325729	0.992160940090013	0.993379062791168	NA	FALSE	FALSE	FALSE	NA
nicolo	communi	0.313298501635432	2.66567732094418	1.03744901509311	2.62189768182968	0.00874416785617863	0.0169580710742299	nicolo	TRUE	FALSE	FALSE	NA
nita	communi	0.152761019234668	3.49277743214361	1.15700619461804	3.09466288867432	0.00197036707940199	0.00657191964520379	NA	TRUE	TRUE	FALSE	NA
niuno	communi	0.213568632396361	2.83383470368037	1.10026586908574	2.63249660821411	0.00847598693159128	0.0166157868815209	no one	TRUE	FALSE	FALSE	NA
nobili	communi	0.629138512460917	1.23247349006332	0.873790735423117	1.43542654597387	0.151165585935921	0.181420949714118	noble	FALSE	FALSE	FALSE	NA
nobilta	communi	0.311579397677554	2.59588080224205	1.27806730170564	2.09816775228087	0.0358903292034279	0.0503328692440163	nobility	FALSE	FALSE	FALSE	NA
noci	communi	3.5073362539547	3.62182571505735	1.39606736003119	2.75257537942614	0.00591285324606384	0.0127733293302386	nuts	TRUE	FALSE	FALSE	NA
noi	communi	1.03742147189257	1.37860854847841	1.09564986500547	1.29669512021346	0.19473610902829	0.227517617353253	us	FALSE	FALSE	FALSE	other
nomi	communi	3.47319684313507	1.10713985764901	0.753883952759882	1.48142040905502	0.138494579523587	0.167653454663863	name	FALSE	FALSE	FALSE	NA
nominati	communi	0.20118239567356	3.99389078485134	1.24480583077069	3.30957529347271	0.000934376312726457	0.00489826729886227	appointed	TRUE	TRUE	FALSE	NA
non	communi	35.3312450809906	-0.236783123330819	0.376096828958377	-0.629670504968083	0.528910183985387	0.559437425473519	not	FALSE	FALSE	FALSE	NA
none	communi	0.0500863554645989	4.47689900001194	1.36674464118602	3.48992367495616	0.000483158518785566	0.00398030887660236	NA	TRUE	TRUE	FALSE	NA
nori	communi	0.0621938589526598	4.38455874974718	1.40603338151151	3.27322683327448	0.00106327110675865	0.00516129516405762	NA	TRUE	TRUE	FALSE	NA
norme	communi	0.0904269292436284	4.17779350262832	1.30687591692723	3.34982336260358	0.000808631089048588	0.0045815360630953	rule	TRUE	TRUE	FALSE	NA
nostre	communi	0.721211416082436	1.66260112869651	1.25914590817345	1.35453318715211	0.175566332879854	0.206899341710291	our	FALSE	FALSE	FALSE	other
nostri	communi	1.73197462376554	1.37593661380424	1.06439674443005	1.31278537422834	0.189255279763054	0.221749541159153	our	FALSE	FALSE	FALSE	other
not	communi	0.0609302841849821	4.22986807413518	1.16649537203061	3.75326610949005	0.000174545389732272	0.00363273845785183	not	TRUE	TRUE	FALSE	NA
notari	communi	0.120538664417271	3.45491304982157	1.39354242979921	2.59486016574362	0.0094629409844745	0.018093853160232	notari	TRUE	FALSE	FALSE	NA
note	communi	0.587166620187552	2.63628397672586	1.00641010112999	2.63995929973982	0.00829159842817441	0.0163131447965651	note	TRUE	FALSE	FALSE	other
noti	communi	0.133606911311701	3.29601774742308	1.27244220391734	2.71650250054843	0.00659756968098813	0.0138311518633569	known	TRUE	FALSE	FALSE	NA
notifica	communi	0.0799808447969615	3.56935882812504	1.71983675048791	2.23876210471796	0.0251713991949897	0.0375270128766254	notification	TRUE	FALSE	FALSE	NA
notificare	communi	0.0490026639693546	4.42505482450106	1.14848298324502	3.96343463916337	7.38790972989716e-05	0.00363273845785183	notify	TRUE	TRUE	FALSE	NA
notti	communi	3.97131495860348	1.5382869694723	0.843111806800095	1.86329317448201	0.0624210299273373	0.0813818543656971	night	FALSE	FALSE	FALSE	NA
numeri	communi	1.83344790727973	0.669446550550235	0.75526207740319	0.890393063015256	0.373254865917952	0.409951977314599	number	FALSE	FALSE	FALSE	other
obbedire	communi	0.0526355557911915	4.28150821151642	1.6527592342356	2.84812799109588	0.00439772342022766	0.0104558118052352	obey	TRUE	FALSE	FALSE	NA
obedire	communi	0.0881020821507594	3.79939872593811	1.46210928218869	2.75265189886058	0.00591147154902876	0.0127733293302386	obey	TRUE	FALSE	FALSE	NA
obligati	communi	0.222142995241468	2.66965887919881	1.32280640378956	2.08564950764231	0.0370103832994583	0.0517700987662234	obliged	FALSE	FALSE	FALSE	NA
oblighi	communi	0.362236783106883	3.093351839503	1.2889428139019	2.45861008004106	0.0139476010046627	0.0240895337858693	obliged	TRUE	FALSE	FALSE	NA
occasioni	communi	0.789159179383374	2.58900894603	1.04668930382106	2.52297710567236	0.0116365976729217	0.0211350677110639	occasion	TRUE	FALSE	FALSE	NA
ocche	communi	0.0533520606636789	4.63003788079041	1.49565417336764	3.30793579538804	0.000939863542664361	0.00489826729886227	occa	TRUE	TRUE	FALSE	NA
occhi	communi	0.366955334501628	2.28733662633629	1.16767682206413	2.01487811223711	0.0439174218968305	0.0601421621441901	eye	FALSE	FALSE	FALSE	NA
occorrenze	communi	0.384462306279344	2.26406070706637	1.17680900576125	1.97628079195131	0.0481229838499911	0.0647061720192379	occurrences	FALSE	FALSE	FALSE	NA
occorsi	communi	0.462559349990975	2.64376422575279	1.28407880304968	3.03303054089935	0.00242111095673455	0.00742278830163235	occurred	TRUE	TRUE	FALSE	other
odi	communi	0.0565282411827289	4.83572623615616	1.25245063479245	4.00241955846167	6.26979880068229e-05	0.00363273845785183	hate	TRUE	TRUE	FALSE	NA
odoriferi	communi	0.066900024074698	4.35122498962128	1.25727973538039	3.57441172067401	0.000351016216817043	0.00395385172460893	smell	TRUE	TRUE	FALSE	NA
offerti	communi	0.700071401360186	3.09061276603088	1.36603921270403	2.36938904462668	0.0178175003143272	0.02868130803601	offered	TRUE	FALSE	FALSE	other
offici	communi	0.0875510895936094	3.28728808120431	1.507054676941	2.29069272197655	0.0219811918633062	0.0338220037066532	office	TRUE	FALSE	FALSE	NA
oglio	communi	0.186875652253937	3.53772163370213	1.06330760372534	3.37815784516134	0.000729731807065043	0.00435967977041423	oglio	TRUE	TRUE	FALSE	NA
ogni	communi	5.13682116339521	0.252910635852413	0.528669166519639	0.478805774570348	0.63207680823491	0.657892325610171	every	FALSE	FALSE	FALSE	NA
ognuno	communi	0.164451095273521	3.37845626609434	1.33588872426861	2.62194042096128	0.00874307138848733	0.0169580710742299	each	TRUE	FALSE	FALSE	NA
oi	communi	0.102313620510301	3.32946816691733	1.29717384057311	2.67399252896325	0.00749541213004817	0.0152621937379633	NA	TRUE	FALSE	FALSE	NA
olginate	communi	0.441507017133465	5.24603602508309	1.33761866234514	4.13253996501934	3.58776358975067e-05	0.00363273845785183	olginate	TRUE	TRUE	FALSE	NA
oltre	communi	2.09643863515221	0.552087704709282	0.856787587524063	0.651547984863853	0.514692812244807	0.546170446825817	over	FALSE	FALSE	FALSE	NA
on	communi	0.616100839003457	2.74067173463606	1.0715914687292	2.58941353876286	0.00961395622761785	0.0183181806159401	NA	TRUE	FALSE	FALSE	NA
onde	communi	4.19147452685893	0.981989819567218	0.773890089142786	1.27781435723071	0.201314890865446	0.234364444683471	wave	FALSE	FALSE	FALSE	NA
onze	communi	0.0884275923100948	3.66187949503812	1.60177979604562	2.41911259124592	0.0155584236694707	0.0259997838165028	ounce	TRUE	FALSE	FALSE	NA
op	communi	0.110400006697171	3.49334682594003	1.25863298852744	2.94736175658095	0.0032049802083681	0.00880020659907133	NA	TRUE	TRUE	FALSE	NA
oper	communi	0.0825242605086668	3.76367875888203	1.57067658892878	2.58659835983078	0.00969285015306927	0.0183612527289849	oper	TRUE	FALSE	FALSE	NA
operando	communi	0.0666402278402205	4.32927826504473	1.50247904131346	3.1384333577855	0.0016985355355413	0.00608775764094638	operating	TRUE	TRUE	FALSE	NA
opere	communi	0.408646941618864	1.99260499262048	0.912018594498069	2.22481309837555	0.0260937877180926	0.0387957773639098	work	TRUE	FALSE	FALSE	NA
operi	communi	0.290973076448814	2.76301342229135	0.915883060680453	3.06183596929261	0.00219983966082904	0.0070337533367303	operate	TRUE	TRUE	FALSE	NA
opinioni	communi	0.715246574075668	4.0070922980581	1.1906292423781	3.44082274747946	0.000579948317322815	0.00407498009738933	opinion	TRUE	TRUE	FALSE	NA
opportunamente	communi	0.0670516906643022	3.84166899329586	1.21178364819325	3.26140785931183	0.0011086045545335	0.00520249911229812	appropriately	TRUE	TRUE	FALSE	NA
opportune	communi	0.106873064372585	3.7832457515683	1.31845961154644	2.98228286523475	0.00286107518878378	0.00815806579179431	appropriate	TRUE	TRUE	FALSE	NA
opportuni	communi	0.434715979125537	2.18476153948071	1.07153060859706	2.07469411213941	0.0380148934207699	0.0529481564212431	appropriate	FALSE	FALSE	FALSE	NA
or	communi	0.295847560319659	2.49671890730725	1.10181633907605	2.31488273282115	0.0206193505845384	0.0322534706277497	NA	TRUE	FALSE	FALSE	NA
ordinando	communi	0.0773120689660616	4.08207155752404	1.1841965492152	3.57176351138528	0.000354585531030654	0.00395385172460893	ordering	TRUE	TRUE	FALSE	NA
ordinariamente	communi	0.0475040997438456	4.25385938509197	1.41085267571264	3.17859348089568	0.00147991488305573	0.00578692502800706	routinely	TRUE	TRUE	FALSE	NA
ordinarie	communi	0.143582078446496	3.15494786375493	0.975527952901601	3.29612096932553	0.000980297946219587	0.00503790760925407	ordinary	TRUE	TRUE	FALSE	NA
ordinati	communi	0.564137928645971	2.14696938521307	0.965903057386671	2.24993399313784	0.0244531356908941	0.0367247369354036	sorted	TRUE	FALSE	FALSE	NA
ordine	communi	0.0503612433231638	2.74835739032176	1.23826843850321	3.51272279013859	0.0004435399743451	0.00395385172460893	order	TRUE	TRUE	FALSE	public response
ordini	communi	3.81207288136812	0.761041952923487	0.606740021671538	1.25720184016084	0.208680557142434	0.242075383143179	order	FALSE	FALSE	FALSE	public response
orrori	communi	0.176946622378398	3.76125327098322	1.60942921327555	2.44768101290365	0.0143778883855757	0.0245810649443123	horror	TRUE	FALSE	FALSE	NA
osser	communi	0.0388177559219756	4.62409431970058	1.37150135478545	3.54658165473254	0.000390263779033839	0.00395385172460893	NA	TRUE	TRUE	FALSE	NA
ostante	communi	0.576856188144525	3.41901505169209	1.08457793339522	3.22492935638513	0.00126003756988657	0.00540271037171212	NA	TRUE	TRUE	FALSE	NA
ottante	communi	0.173198640635841	2.78377644827633	1.47461021512469	2.05477676594935	0.0399005713223976	0.0552443394115709	octant	FALSE	FALSE	FALSE	NA
otti	communi	0.84136336109289	1.90944917785953	0.885716095247025	2.19471786380996	0.0281838424953543	0.041152951754631	eight	TRUE	FALSE	FALSE	NA
ottimi	communi	0.162812746516163	2.89531344724278	1.01742494212567	2.90547824871521	0.00366692334815488	0.00940369808308272	great	TRUE	TRUE	FALSE	other
ottobre	communi	0.274993293210735	3.37929240531022	1.0122228435745	3.40237860167085	0.000668020259314592	0.00427491290663208	october	TRUE	TRUE	FALSE	NA
ove	communi	0.677333642266554	3.3268996006804	1.8269625390926	2.04822785302368	0.0405376784824997	0.0559365089720449	where	FALSE	FALSE	FALSE	NA
p	communi	1.89634339710758	-0.500111370719628	0.931328158606835	-0.545361355619028	0.585505013292649	0.61193976455214	NA	FALSE	FALSE	FALSE	NA
padri	communi	1.57753591134964	0.933225078000539	0.938697899773678	1.00006247750434	0.31728027335345	0.354684116408141	father	FALSE	FALSE	FALSE	NA
paesi	communi	0.326686248837808	1.65886633136547	1.34459115834631	1.28969486471149	0.19715662329519	0.230016060511055	village	FALSE	FALSE	FALSE	place
pagamenti	communi	0.0699458083088223	4.22379154668788	1.292583232389	3.38108350121082	0.000722005983388738	0.00434140023471626	payment	TRUE	TRUE	FALSE	NA
pagar	communi	2.0623259944553	3.47256368003562	1.48321673259083	2.58382148152855	0.00977123557530959	0.0184454690084837	pay	TRUE	FALSE	FALSE	NA
palazzi	communi	0.267698761562431	2.70865724220001	1.09759547494004	2.51419403610185	0.0119304773488146	0.021564406798548	palace	TRUE	FALSE	FALSE	NA
palazzoli	communi	0.174524306063843	3.48331347041934	1.53311751535454	2.35034856778466	0.0187558377503723	0.0299030023175535	palazzolo	TRUE	FALSE	FALSE	place
paolo	communi	0.321275780445839	1.73155570374596	1.06809707408326	1.66629554163342	0.0956545642971321	0.12018335896548	paul	FALSE	FALSE	FALSE	proper noun
par	communi	0.397129036877056	2.06025310049572	0.931591701309636	2.25365057146213	0.024218159200679	0.0365568626093459	NA	TRUE	FALSE	FALSE	NA
parenti	communi	0.412239833817281	2.3992803859445	0.883604529494512	2.75817569672169	0.00581249476172898	0.0126234073986418	relative	TRUE	FALSE	FALSE	other
pari	communi	0.599643829847806	1.55218368823457	0.88971196698418	1.77184546544771	0.0764202130648063	0.097988496469103	equal	FALSE	FALSE	FALSE	NA
parimenti	communi	0.816164659714721	0.624931679545223	0.804438253228314	0.785846314986956	0.431957529133631	0.467190139268536	likewise	FALSE	FALSE	FALSE	NA
parlando	communi	0.445848255428035	4.35499779913796	1.25759961367729	3.63567882250339	0.00027724958886811	0.00373714115242882	talking about	TRUE	TRUE	FALSE	NA
parotide	communi	0.0701460448507116	3.85434106342499	1.58115190186536	2.59324607209122	0.00950747184080497	0.0181577126139964	parotid	TRUE	FALSE	FALSE	NA
parti	communi	5.39171379413026	0.482988137133958	0.609566137634466	0.793748000459026	0.427342150166162	0.462812116149409	part	FALSE	FALSE	FALSE	NA
particolar	communi	0.198415399211637	3.38443423967106	1.17808105304766	2.92297829373777	0.00346700684823173	0.00925530139728257	particularly	TRUE	TRUE	FALSE	NA
particolari	communi	1.41657425637175	1.31163895239253	0.842093347062668	1.57505226822148	0.115244380338275	0.142288860205698	detail	FALSE	FALSE	FALSE	NA
particolarmente	communi	0.373387792102367	1.9712252942032	1.26229785999438	1.61712514934334	0.10585126919257	0.131587972601435	particularly	FALSE	FALSE	FALSE	NA
partiranno	communi	0.035474584361935	4.82164164294939	1.36210547849655	3.72273906460422	0.000197073162811408	0.00363273845785183	will leave	TRUE	TRUE	FALSE	NA
partire	communi	0.211717525150839	3.67506236491427	1.14958477116602	3.24829599072428	0.00116098429807002	0.00527455540432369	leave	TRUE	TRUE	FALSE	other
partirsi	communi	0.149932324884138	3.84190786428238	1.22890023949983	3.22566642072155	0.00125679744845293	0.00540271037171212	starting up	TRUE	TRUE	FALSE	NA
partiti	communi	2.23083038770166	2.56650115650971	1.08136837964434	2.44406292380249	0.0145228933261759	0.0247370364986896	leave	TRUE	FALSE	FALSE	other
pas	communi	0.0571970392590646	4.1541903177281	1.16429454454214	3.67128249753516	0.000241336408019575	0.00363273845785183	NA	TRUE	TRUE	FALSE	NA
passando	communi	0.138323105062466	3.721611142155	1.17659046662717	3.22912394287918	0.00124170067594386	0.00539333368191919	passing	TRUE	TRUE	FALSE	NA
passarono	communi	0.161141050812148	4.26566158240805	1.55410818681764	2.90396128031614	0.00368473726600072	0.00943454706569415	passed	TRUE	TRUE	FALSE	NA
passati	communi	0.547341387267374	1.19296633932326	1.08933047518613	1.12184942852697	0.261926465886374	0.296874263975453	past	FALSE	FALSE	FALSE	other
passi	communi	0.937415731621049	2.56223086951563	1.16047374184378	2.25479940581861	0.0241459226018572	0.0364986096048462	spend	TRUE	FALSE	FALSE	other
pasti	communi	0.0846209730660317	3.69217070327968	1.46733036123238	2.62422531159761	0.00868463133480383	0.0169433149152362	meal	TRUE	FALSE	FALSE	NA
patria	communi	1.6002081834405	1.30862792777179	0.91962172469423	1.45790532802289	0.144866639842175	0.174761456791855	homeland	FALSE	FALSE	FALSE	other
paura	communi	0.208084136078174	3.83213772655675	1.25994611741178	3.13783027389033	0.00170203401856012	0.00608775764094638	fear	TRUE	TRUE	FALSE	NA
pe	communi	0.358612504455076	1.89706875820513	0.882318854727118	2.18104858976093	0.0291798227618823	0.0423796001109796	NA	TRUE	FALSE	FALSE	NA
pece	communi	0.0853414458061569	3.93806533427457	1.32358215184321	3.10956960659704	0.0018736013268931	0.00638245593956143	pitch	TRUE	TRUE	FALSE	NA
pecore	communi	0.416786738454006	4.73432267467172	1.4781613604251	3.44989414972062	0.000560806398501797	0.00405444981395083	sheep	TRUE	TRUE	FALSE	NA
pecuniarie	communi	0.401036287545329	3.08984325914602	1.04402644450647	3.84053603639841	0.000122765948335374	0.00363273845785183	pecuniary	TRUE	TRUE	FALSE	public response
peli	communi	0.151808335905019	3.82476610902472	1.12148295126126	3.46745982364773	0.000525402276260511	0.00402315076329058	hair	TRUE	TRUE	FALSE	NA
pelli	communi	0.217632657456164	2.44049270226873	1.0580454090751	2.37491508540902	0.0175529877610625	0.0284017093633859	skin	TRUE	FALSE	FALSE	NA
penali	communi	0.450657044239352	3.66424927203469	1.58865752208496	2.4684640070993	0.0135694297628025	0.0236197864921354	criminal	TRUE	FALSE	FALSE	NA
pene	communi	4.60670268242146	1.40024514294497	0.657619971499528	2.13634526117349	0.0326512822311743	0.0464168289471577	punishment	TRUE	FALSE	FALSE	other;religious
peni	communi	3.56860869799234	1.15626876203906	0.645972395621525	2.64959051094476	0.00805893824719009	0.0159709942663026	penalty	TRUE	FALSE	FALSE	public response;religious
penitenze	communi	2.47761523527853	4.19362466935011	1.33554450510172	3.32535727109285	0.000883052998090902	0.00478491508267861	penance	TRUE	TRUE	FALSE	NA
pensieri	communi	0.186457235959252	2.43082801034182	1.13503094498507	2.20426739145455	0.0275055447858284	0.0404880045905887	thought	TRUE	FALSE	FALSE	other
penso	communi	0.167320272676129	4.23848078479035	1.45535193008313	3.03576899609733	0.00239923103329529	0.00742127406565	think	TRUE	TRUE	FALSE	NA
penuria	communi	0.589660082729595	3.07082000784237	1.18523768867501	2.68412268833533	0.00727204146761087	0.0149379088585306	shortage	TRUE	FALSE	FALSE	NA
per	communi	56.105351610407	0.121052919749044	0.346315031305616	0.349694889288157	0.726567689570592	0.748126200561639	for	FALSE	FALSE	FALSE	NA
perche	communi	4.49913665508509	-0.00808030385607691	0.522912578425042	-0.0154715636396693	0.987655970705964	0.989475975565987	why	FALSE	FALSE	FALSE	NA
percio	communi	2.06088081055863	0.596680155736113	0.828012296192874	0.72452868091113	0.468741225744372	0.502971670519126	therefore	FALSE	FALSE	FALSE	NA
perdite	communi	2.40824759051553	1.57292626615752	1.07909551475919	1.51029977524239	0.130966949069055	0.159721960592422	losses	FALSE	FALSE	FALSE	NA
perdoni	communi	0.0882055012791701	4.11252113947824	1.27957108835194	3.3528396680527	0.000799870272942762	0.00457750321112156	forgive	TRUE	TRUE	FALSE	NA
perduti	communi	0.27223763121272	3.56260589141311	1.26588730487216	2.9059345204383	0.00366158064127308	0.00940369808308272	lost	TRUE	TRUE	FALSE	NA
perfetti	communi	0.120437115117797	4.19310554254954	1.25617107707872	3.5078672901004	0.000451714326814105	0.00395385172460893	perfect	TRUE	TRUE	FALSE	NA
peri	communi	2.46609154690612	0.0857315288531202	0.633978527304579	0.136000125668349	0.891821181618857	0.901773308878088	however	FALSE	FALSE	FALSE	NA
pericoli	communi	1.91886926979518	1.18798604694041	0.784850160372399	1.53315895091626	0.12523669561709	0.153464350527028	danger	FALSE	FALSE	FALSE	nature of plague
perle	communi	2.53043212619096	2.31160076442736	1.89191944044411	1.4317030533961	0.152228822195728	0.182562653677377	pearl	FALSE	FALSE	FALSE	NA
perli	communi	0.300637027861007	2.65215862050163	0.948751513253884	2.84089825942362	0.00449866620133427	0.0105877699485948	pearl	TRUE	FALSE	FALSE	NA
permesso	communi	0.0804960494486847	4.0365399649321	1.20905985441548	3.43634155793362	0.000589627117133401	0.00407498009738933	permit	TRUE	TRUE	FALSE	prevention measure
permettere	communi	0.0612431780682798	3.94501945347567	1.25928720885216	3.23357297813411	0.0012225209735534	0.00538900461585296	allow	TRUE	TRUE	FALSE	NA
personalmente	communi	0.0653187776253506	3.94863439223207	1.16529592819071	3.48418226273785	0.000493643200013004	0.00400563213542891	personally	TRUE	TRUE	FALSE	NA
persone	communi	4.09348133249252	0.660329838016663	0.873368830472222	0.758147740385475	0.448362542478689	0.483650335173771	person	FALSE	FALSE	FALSE	other
pertanto	communi	0.167486047841263	3.38541094862499	1.19649870853321	2.95081708955751	0.00316934541969368	0.00873176077621688	therefore	TRUE	TRUE	FALSE	NA
pertiche	communi	0.0471366563121507	4.01300089292242	1.5391361486252	2.7751093656531	0.00551831474975943	0.012245403206609	poles	TRUE	FALSE	FALSE	NA
peste	communi	0.0412934851599116	4.46399400962426	1.39168930475903	3.37218317603644	0.000745748317853916	0.00437792648191301	plague	TRUE	TRUE	FALSE	plague's name
pesti	communi	11.0321544188361	0.592425769148186	0.874656570498469	0.684928251757281	0.493389197289265	0.52630332294231	plague	FALSE	FALSE	FALSE	plague's name
pestilenze	communi	1.49386909190179	2.15349378128417	1.02454784923391	2.12192334880948	0.0338441753684583	0.047874978339944	pestilence	TRUE	FALSE	FALSE	plague's name
petecchie	communi	0.151692475755038	3.52513588064208	1.36303149360424	2.6591967819487	0.00783271994499089	0.0156750505893008	petechiae	TRUE	FALSE	FALSE	symptom
petri	communi	0.123365820208182	4.22404029243548	1.17859737316009	3.67442063152146	0.000238389731018492	0.00363273845785183	petri	TRUE	TRUE	FALSE	NA
petronio	communi	0.127177214399282	3.65094464479299	1.62092427811192	2.37518187588751	0.0175403049877069	0.0284017093633859	petronio	TRUE	FALSE	FALSE	NA
petti	communi	0.339064978638923	1.86948719500739	1.08873960769614	1.76294476448632	0.0779098060891164	0.099663446063803	breasts	FALSE	FALSE	FALSE	NA
pi	communi	5.57192605636686	0.626653954214596	0.76854420025495	0.827408492194786	0.408005568855068	0.444395268840724	pi	FALSE	FALSE	FALSE	NA
piaghe	communi	0.292488754180082	2.37764499435618	1.27111294627221	1.94117591861192	0.0522369430124083	0.0695497584108065	sore	FALSE	FALSE	FALSE	NA
pianti	communi	0.662015474272491	2.5304573076657	1.05511860764201	2.47865826041531	0.0131877591716559	0.0232654923847261	plant	TRUE	FALSE	FALSE	NA
piatti	communi	0.102632987155193	4.76076234005674	1.38862160727972	3.59035225429881	0.000330231374082847	0.00395385172460893	flat	TRUE	TRUE	FALSE	NA
piazze	communi	0.522978472314684	1.21164755481024	0.993124986251162	1.24987322153891	0.211345862943309	0.244298442565937	square	FALSE	FALSE	FALSE	NA
piccoli	communi	0.848287992939497	4.64498113708479	1.08689490408182	4.34811872885508	1.37310269384932e-05	0.00363273845785183	small	TRUE	TRUE	FALSE	NA
piene	communi	0.545040611946491	2.99216255636091	1.09307815071331	2.83361070029307	0.0046025363658162	0.0107546372674015	full	TRUE	FALSE	FALSE	NA
pieni	communi	0.426820844105922	1.93280604241459	0.907485199771471	2.16943104211646	0.0300499743766356	0.0433730161135333	full	TRUE	FALSE	FALSE	NA
pieta	communi	0.899547265392079	1.2286218472882	0.932697287394085	1.33497192302307	0.181885535980602	0.213728608922451	pity	FALSE	FALSE	FALSE	religious
pietro	communi	0.436897009669384	1.46697534288649	1.05218680406591	1.42830548851678	0.153203948772102	0.183462291077312	pietro	FALSE	FALSE	FALSE	NA
piglia	communi	0.801524085124544	4.21643574581658	1.37507485977907	3.1651259304831	0.00155015843534019	0.00589349279263367	take	TRUE	TRUE	FALSE	other
pigliando	communi	0.450671276457037	3.91480183079581	1.41024801909018	2.91870443626921	0.0035148931422628	0.00930647843349127	taking	TRUE	TRUE	FALSE	NA
pigliar	communi	0.0951890322696703	3.35192274825164	1.10377053825978	3.10566882484279	0.00189849211558529	0.00642415070647223	take	TRUE	TRUE	FALSE	other
pii	communi	0.404541596664708	1.55439268910454	1.00415829959886	1.58587055056513	0.112768677499934	0.139549099394835	pious	FALSE	FALSE	FALSE	NA
pini	communi	0.0710389377550976	3.78073643340887	1.17039625065038	3.31589118248384	0.000913513917331038	0.00483747142586663	pine	TRUE	TRUE	FALSE	NA
piu	communi	11.6983578508156	-0.44960337163539	0.480409633793915	-0.935760326536316	0.349396602414004	0.386611844326486	more	FALSE	FALSE	FALSE	NA
piume	communi	0.273558599103021	3.0542312859501	1.06930490312238	2.92358000240353	0.00346031291481079	0.00925530139728257	feather	TRUE	TRUE	FALSE	source
poche	communi	0.299029321912036	2.3380444320739	1.03901458879215	2.30412808963841	0.0212154543618806	0.0328296072715629	few	TRUE	FALSE	FALSE	NA
pochi	communi	4.95433293050629	0.487745253740237	0.713797405317024	0.689773193998716	0.490336828482113	0.523537329508676	few	FALSE	FALSE	FALSE	NA
poderi	communi	0.21982132079375	4.19789751459803	1.39352106978822	3.09474480945935	0.00196982298611472	0.00657191964520379	farm	TRUE	TRUE	FALSE	NA
podesta	communi	0.111846370567156	2.12967146553681	1.62255912075038	1.98851622681901	0.0467546261832787	0.0632311735530079	podesta	FALSE	FALSE	FALSE	public person
poeta	communi	0.0768254498687649	4.58883478738375	1.27399506626017	3.78071769732434	0.000156376912829822	0.00363273845785183	poet	TRUE	TRUE	FALSE	NA
poi	communi	4.72463786126733	0.62585489308883	0.590643004855357	1.0627423119095	0.28789882704029	0.324060032369022	then	FALSE	FALSE	FALSE	NA
poiche	communi	0.813935667503575	0.746606664689699	0.955854990947398	0.794517981595817	0.426893945016306	0.462633903203717	since	FALSE	FALSE	FALSE	NA
politica	communi	0.183548894940083	4.07432357078307	1.58288874910718	2.91379134083404	0.00357068482360665	0.00938233460379112	policy	TRUE	TRUE	FALSE	NA
ponno	communi	0.119418029554469	4.35926147066593	1.09432625264278	4.08120106213629	4.48035757635409e-05	0.00363273845785183	NA	TRUE	TRUE	FALSE	NA
ponti	communi	0.313500346508329	1.81895616292324	1.09652136369363	1.70990365746456	0.0872836900103023	0.110699609958634	bridge	FALSE	FALSE	FALSE	NA
por	communi	0.232389223838616	2.4121426746558	0.957364230393788	2.56635877526351	0.010277246583798	0.0190731428732375	NA	TRUE	FALSE	FALSE	NA
portando	communi	0.0799380443175482	3.62787513059808	1.10335894566806	3.36500913937972	0.000765411236655078	0.00445852045351583	bringing	TRUE	TRUE	FALSE	NA
portar	communi	0.140011361980999	2.90706193772912	0.993921903303053	2.98606584630696	0.00282591787431473	0.00814816107435718	take	TRUE	TRUE	FALSE	other
portare	communi	0.345284172355523	2.63973962880187	1.17725519629316	2.28723270076184	0.0221822442721263	0.0340670813633126	bring	TRUE	FALSE	FALSE	other
portarli	communi	0.20164000332348	4.99796680082332	1.29287547165202	3.99207312593729	6.54981670211121e-05	0.00363273845785183	bring	TRUE	TRUE	FALSE	other
portarsi	communi	0.164171917561549	4.37242197308113	1.42335089499089	3.19876914584872	0.0013801563773291	0.00571328693254762	take	TRUE	TRUE	FALSE	other
portassero	communi	0.112069284933989	4.59831872986427	1.18299089581951	3.9943356913655	6.48758927267119e-05	0.00363273845785183	bring	TRUE	TRUE	FALSE	other
portati	communi	0.554177342887214	1.27920231927294	0.897106528776018	1.44908637536516	0.147313462415994	0.177319747011429	brought	FALSE	FALSE	FALSE	other
porte	communi	0.650705878408066	1.08629010730406	0.945082693560208	1.16663911931465	0.243356138385396	0.276981061902708	door	FALSE	FALSE	FALSE	NA
porti	communi	1.02902443025013	0.271805489997861	0.880598561508379	0.312883279295533	0.754369341437477	0.773335258255516	port	FALSE	FALSE	FALSE	NA
portino	communi	0.0735339253913428	3.94533510827169	1.28908662058982	3.19496154255422	0.00139849474421042	0.00571990090348576	bring	TRUE	TRUE	FALSE	other
poscia	communi	0.0958152315267321	3.37428885253361	1.20850071027927	2.87270834629665	0.0040696963212826	0.0100334482547778	after	TRUE	FALSE	FALSE	other
possa	communi	0.370629727768424	2.34170987175281	1.38928330067581	1.73676590609563	0.0824284992647968	0.104868082918006	can	FALSE	FALSE	FALSE	other
possano	communi	0.320992961669154	3.5835710460011	1.27193289298768	2.85198157453344	0.00434476189665973	0.010421039196253	can	TRUE	FALSE	FALSE	other
possessioni	communi	0.227470375732288	4.84396163919758	1.34671308254836	3.70436989392359	0.000211916840970258	0.00363273845785183	possession	TRUE	TRUE	FALSE	NA
possi	communi	0.15856890561515	2.93762673996921	1.40228867381372	2.17958525696831	0.0292882186208656	0.0424991855610603	can	TRUE	FALSE	FALSE	other
possibili	communi	0.476990172327356	2.00742465721307	1.16837464676624	1.75069344186131	0.0799987297017825	0.102095405433183	possible	FALSE	FALSE	FALSE	other
possono	communi	0.14185101345986	2.29141966895678	1.39623110734385	2.26964597301956	0.0232290718810042	0.0353419927592518	can	TRUE	FALSE	FALSE	other
poste	communi	0.279050123545104	3.04229093805834	0.984568600957602	3.13542151087637	0.00171607342908361	0.00610068150474634	place	TRUE	TRUE	FALSE	NA
posteri	communi	0.138016810464794	4.05153030284472	1.34205736791349	3.14803335015408	0.00164372938797432	0.00604184455700626	posterity	TRUE	TRUE	FALSE	NA
posti	communi	0.475482487702411	1.47443501118845	1.1678452777066	1.29842557711469	0.19414113481784	0.226985083073761	place	FALSE	FALSE	FALSE	NA
potendo	communi	0.247205752376492	2.29923143210273	0.984787337643767	2.38758772692692	0.0169593546285798	0.0277161396785708	being able to	TRUE	FALSE	FALSE	NA
potenti	communi	0.179467264157943	4.14490203900131	1.215720658787	3.49354956683162	0.00047664449059077	0.00398030887660236	powerful	TRUE	TRUE	FALSE	NA
poter	communi	0.718016784763078	1.98410719559721	0.869244031383483	2.30886046343732	0.0209513255334989	0.0325443923287017	can	TRUE	FALSE	FALSE	other
poteri	communi	0.298585742299827	2.38853484661822	0.955167884393983	2.55354776656118	0.0106631651517769	0.0195631297666459	power	TRUE	FALSE	FALSE	NA
potesse	communi	0.95525797571258	2.2658570251656	1.04955126213969	2.20531898855959	0.0274317182921697	0.0404165605551299	could	TRUE	FALSE	FALSE	other
potessero	communi	0.417305175877295	2.59841818313943	1.11481152162439	2.37317252044952	0.0176360242939501	0.0284662098697943	could	TRUE	FALSE	FALSE	other
potra	communi	0.606315946149499	2.47989751306215	1.17249109374374	2.20048603440722	0.0277724297126891	0.0406979630380916	can	TRUE	FALSE	FALSE	other
potriano	communi	0.0376611430368438	4.4173459510195	1.51842847813358	3.12341492361505	0.00178765538223739	0.00619037352108108	could	TRUE	TRUE	FALSE	other
pozzi	communi	0.146194929405275	3.21933624671436	1.12335809182862	2.93807004622439	0.00330262396167455	0.0089926205033242	water well	TRUE	TRUE	FALSE	other
prati	communi	0.186546194123691	3.40465269223305	1.06325878545085	3.28560098002128	0.00101765058154004	0.00506032956857256	meadows	TRUE	TRUE	FALSE	NA
praticato	communi	0.275059757841011	4.41446157195605	1.17106435211131	3.86216222346836	0.000112387894654547	0.00363273845785183	practiced	TRUE	TRUE	FALSE	NA
pratiche	communi	0.0672634969739781	3.80695669532968	1.32275530571756	2.98505752608173	0.00283524998088071	0.00814816107435718	practice	TRUE	TRUE	FALSE	NA
pratichi	communi	0.097067226127369	3.57482761106792	1.2221905355049	3.03109579557675	0.0024366792657983	0.00742824329205576	practice	TRUE	TRUE	FALSE	NA
precetti	communi	0.201923926829701	2.59981440622713	1.19751316243035	2.23468865240433	0.0254377961100603	0.0378549684813032	precept	TRUE	FALSE	FALSE	NA
prede	communi	0.0987309105791116	3.70589990734267	1.22872471593204	3.11660282755788	0.00182947865655986	0.00629510482879565	prey	TRUE	TRUE	FALSE	NA
predetti	communi	0.118005625820863	3.00411809936538	1.43776670884229	3.17199872505595	0.00151393671646023	0.00583966030242641	predicted	TRUE	TRUE	FALSE	NA
prefa	communi	0.0792501708218427	3.8875094328019	1.55694191494161	2.70153155641188	0.00690209302743807	0.0142859311265882	taken	TRUE	FALSE	FALSE	NA
pregiudicio	communi	0.0864238757337217	3.48703578915041	1.21554340926703	2.95101600448047	0.00316730504872886	0.00873176077621688	bias	TRUE	TRUE	FALSE	NA
prencipi	communi	0.398907771793957	1.75615292201385	1.39713805162824	1.30984993482463	0.190246606657226	0.222751052015747	principle	FALSE	FALSE	FALSE	NA
prender	communi	0.0619162526210378	4.15844475882876	1.54403839943169	2.87077336982937	0.00409468973762177	0.0100566350315341	take	TRUE	FALSE	FALSE	other
prendere	communi	0.0853892286406926	4.49945611406866	1.16749006194287	3.98892526592696	6.63733266571497e-05	0.00363273845785183	take	TRUE	TRUE	FALSE	other
presenti	communi	1.43024283317303	1.54413795041993	1.04121168071836	1.49243618679238	0.135584834451217	0.164537845974654	present	FALSE	FALSE	FALSE	other
presidenti	communi	0.558450046625391	2.72056060272706	1.39615790474416	2.06199797883743	0.0392079284014437	0.0544702991675934	president	FALSE	FALSE	FALSE	public person
presso	communi	0.236053703714273	2.13100357891329	1.37242526202694	1.63067208185511	0.102959530494033	0.128482780593548	at	FALSE	FALSE	FALSE	NA
presta	communi	0.0850836938335906	3.78001638326117	1.12098893067701	3.47169000836755	0.000517193180583475	0.00402315076329058	lends	TRUE	TRUE	FALSE	other
prestato	communi	0.0559096454780157	4.06821347995996	1.67631973810627	2.66521598602975	0.00769388903211564	0.0154999891962136	lent	TRUE	FALSE	FALSE	NA
pretensioni	communi	0.0636061516069295	4.11035264884687	1.54222985846857	2.83752052680346	0.00454654232681765	0.0106696554461001	claim	TRUE	FALSE	FALSE	NA
pretesti	communi	0.310108691687323	3.28739891473206	0.967337828452627	3.4303512616841	0.000602800352390648	0.00412827200296619	protest	TRUE	TRUE	FALSE	other
preti	communi	0.585751881009315	3.83798189613508	1.12896179568744	3.54539461097087	0.000392025717614391	0.00395385172460893	priest	TRUE	TRUE	FALSE	religious
prezzi	communi	0.28041534807301	2.36605830241374	1.04290332395239	2.31513216860376	0.0206057000264288	0.0322534706277497	price	TRUE	FALSE	FALSE	public response
pri	communi	1.16425561123498	0.622433930722436	0.891102746526085	0.704412145217109	0.481176144649627	0.514959509136182	NA	FALSE	FALSE	FALSE	NA
prigioni	communi	0.299453236989977	1.94809090102331	1.04053812723736	1.92616297506456	0.0540840273044023	0.0715998770563962	prison	FALSE	FALSE	FALSE	NA
prime	communi	6.12952524199265	0.889846135295331	0.58042226358023	1.53803924152853	0.124039020263429	0.152225464296202	first	FALSE	FALSE	FALSE	NA
primi	communi	3.51510225408475	0.597554268098355	0.728116831028548	0.827141211516365	0.40815702803397	0.444395268840724	first	FALSE	FALSE	FALSE	NA
principali	communi	0.352740031144497	1.59107920765924	0.854293629078072	1.89165720131621	0.058536669197995	0.0769325604044559	main	FALSE	FALSE	FALSE	NA
principii	communi	0.6116665545173	0.868249264147364	0.906062935254231	0.973856740455813	0.330127675569258	0.367534634029665	principle	FALSE	FALSE	FALSE	NA
procedere	communi	0.0634173113187311	2.77073051221247	1.41870275316651	2.7417075956849	0.00611207245289151	0.0130658607911737	proceed	TRUE	FALSE	FALSE	NA
processioni	communi	0.360874004652719	2.2953036122703	1.08049379680562	2.16983674595674	0.0300192155655775	0.0433669978631151	procession	TRUE	FALSE	FALSE	religious
proclama	communi	0.066717535780771	3.06864130620244	1.55541865574332	2.72523931241293	0.00642548952450076	0.0135575335245288	proclaims	TRUE	FALSE	FALSE	NA
procurando	communi	0.519024429115509	4.74939529684325	1.31721343994897	3.74567256511865	0.000179911126021313	0.00363273845785183	providing	TRUE	TRUE	FALSE	NA
procurar	communi	0.0632133289102977	4.04766924577018	1.42403875430604	3.03265964934382	0.00242408833675357	0.00742278830163235	procure	TRUE	TRUE	FALSE	NA
procurare	communi	0.111624309004801	3.22263740042253	0.991336283543146	3.31859589021152	0.000904712537629061	0.00483747142586663	procure	TRUE	TRUE	FALSE	NA
procurato	communi	0.0742313093042505	4.19440716345798	1.1881301305819	3.66421660356144	0.000248096766995381	0.00363273845785183	procured	TRUE	TRUE	FALSE	NA
prodigi	communi	0.100115618008074	4.68345032686031	1.50693535963432	3.30789191042064	0.000940010830499014	0.00489826729886227	wonder	TRUE	TRUE	FALSE	NA
profumi	communi	0.124437846982339	2.35742455742851	0.921266916178865	4.32266089713658	1.54158582222714e-05	0.00363273845785183	perfume	TRUE	TRUE	FALSE	disinfection
progressi	communi	0.252418299439436	2.99493958808877	1.05933597614321	2.88091044266483	0.00396528292837365	0.00985880557344118	progress	TRUE	TRUE	FALSE	NA
promesse	communi	0.105156875955267	3.89043783216424	1.35528820266183	3.05824794254665	0.00222635285295709	0.00707832651690647	promise	TRUE	TRUE	FALSE	NA
proposte	communi	0.0907028368127147	3.40916081356307	1.59876961657554	2.24952672007018	0.0244790047913816	0.0367297670788808	proposal	TRUE	FALSE	FALSE	NA
proposti	communi	0.118251269165908	3.31714788167644	1.20678192584981	2.82056585644015	0.0047939032386459	0.0110592025208366	proposed	TRUE	FALSE	FALSE	NA
proprie	communi	1.31701826002054	0.804681135056383	0.811358067806829	0.998281439951519	0.318142904950791	0.355404847927904	own	FALSE	FALSE	FALSE	NA
proprio	communi	0.972633125437639	2.13637691968685	0.857013314517437	2.52824151533755	0.0114635463944975	0.0208628269525454	own	TRUE	FALSE	FALSE	NA
prossima	communi	0.422524716198692	4.4547834241451	1.51076545194702	3.17806257719305	0.00148262747571389	0.00578692502800706	next	TRUE	TRUE	FALSE	NA
prossimi	communi	0.393803453896744	2.45361793934253	1.26938017116788	1.98121553026531	0.0475671083285525	0.0641173170941067	next	FALSE	FALSE	FALSE	NA
protettori	communi	0.0997171499046131	3.13308411965818	1.4714828517817	3.38396876542921	0.000714461304694309	0.00433191965783055	protector	TRUE	TRUE	FALSE	other
provincie	communi	0.042812079670858	4.13483451441215	1.55078761121166	2.8547158818179	0.00430753450614506	0.0103765067506544	province	TRUE	FALSE	FALSE	NA
prudenti	communi	0.193465139782491	2.6724132924585	1.09180681432559	2.5143731504659	0.0119244190916152	0.021564406798548	cautious	TRUE	FALSE	FALSE	NA
prudenza	communi	0.330672669251446	1.81667322911106	0.9856616061328	1.88492089146782	0.0594405190834321	0.0779320632034388	prudence	FALSE	FALSE	FALSE	NA
publica	communi	1.84585723116092	1.40150295793888	1.11404475247383	1.27492177725538	0.202336930195083	0.235386257594994	public	FALSE	FALSE	FALSE	other
publicare	communi	0.448762001705898	3.75591489478785	1.5497656962642	2.58135414426275	0.00984135676300541	0.0185183269973174	publicising	TRUE	FALSE	FALSE	NA
publicati	communi	0.369586456591172	1.77643864036026	0.990450230553032	2.60272293312056	0.00924866633156203	0.0177465585726796	published	TRUE	FALSE	FALSE	other
publichi	communi	1.6585628362618	0.736694234630677	0.951551480369902	0.779333038838864	0.435783557324753	0.4707039615872	public	FALSE	FALSE	FALSE	other
puo	communi	1.46058432251403	0.795317704549588	0.83454098859968	0.966615762923564	0.333736151642147	0.371298542515922	can	FALSE	FALSE	FALSE	other
pur	communi	0.903649481185044	0.228437384781295	0.888845802933093	0.261530460311122	0.793683462728921	0.809567059231313	while	FALSE	FALSE	FALSE	NA
purche	communi	0.0922977332789125	3.55610043153072	1.34014488870304	2.77173597031232	0.00557582425302762	0.0122868748951607	provided	TRUE	FALSE	FALSE	NA
purgare	communi	0.656946168265869	2.83848096916514	1.04446420150697	2.78024432497856	0.00543180138584257	0.0121217683946915	purge	TRUE	FALSE	FALSE	disinfection
purgate	communi	0.0921570129497763	3.75350926790345	1.20029205544657	3.20833740381369	0.00133504774529747	0.00558323813482096	purgate	TRUE	TRUE	FALSE	NA
purghe	communi	2.29366573752965	2.37081872056897	1.13780419634787	2.1452529594202	0.0319326273592364	0.0454865635134625	purge	TRUE	FALSE	FALSE	disinfection
puri	communi	0.561885781440212	1.32161198277828	1.08348283803518	1.25045774421183	0.211132382045182	0.244224762493399	too	FALSE	FALSE	FALSE	NA
putredine	communi	0.196481236012131	3.78898711450386	1.23207824045433	3.14784493582086	0.0016447892001233	0.00604184455700626	putrefaction	TRUE	TRUE	FALSE	NA
putridi	communi	0.723684169885134	3.59079585729534	1.39242929991949	2.74126209879222	0.00612036642823832	0.0130658607911737	putrid	TRUE	FALSE	FALSE	NA
putti	communi	0.0987756259389765	2.2952088180791	1.39555631924366	2.44791524978506	0.0143685448592689	0.0245810649443123	child	TRUE	FALSE	FALSE	NA
q	communi	0.200240777748346	2.68401303267774	1.03932759756152	2.63910276871619	0.00831257775105521	0.0163347160385193	NA	TRUE	FALSE	FALSE	NA
quadri	communi	0.133043084772138	3.56665856201546	1.26145776083018	2.97536338804227	0.00292641661542419	0.00824489067351931	painting	TRUE	TRUE	FALSE	NA
qual	communi	2.49709256741251	0.780402249049148	0.736895795277284	1.06537324120945	0.286707060922686	0.322941447765815	what	FALSE	FALSE	FALSE	other
qualche	communi	1.42590929943066	0.25435915513327	0.861801733262676	0.297568349700083	0.766032634084505	0.78332239886635	some	FALSE	FALSE	FALSE	NA
quali	communi	15.4377506619831	-0.739515541664937	0.527451385563124	-1.40478246600683	0.160085974577041	0.1908627372333	what	FALSE	FALSE	FALSE	other
qualita	communi	0.63175055263105	1.22484928735143	0.935081413179967	1.32860758260074	0.183977469110766	0.215875720949396	quality	FALSE	FALSE	FALSE	NA
qualsivogli	communi	0.0376611430368438	4.4173459510195	1.51842847813358	3.12341492361505	0.00178765538223739	0.00619037352108108	whatsive	TRUE	TRUE	FALSE	NA
qualsivoglia	communi	0.3426490286883	2.27942306014821	1.49606701799915	2.26882489635432	0.0232789763481294	0.0353849118581538	any	TRUE	FALSE	FALSE	other
qualunque	communi	2.66413066998498	2.70903765249595	1.08462321186535	2.56629456808685	0.0102791493473794	0.0190731428732375	any	TRUE	FALSE	FALSE	other
quando	communi	1.62063970544203	0.0445235056768214	0.723777465232356	0.061880554314908	0.95065795322484	0.955343882753982	when	FALSE	FALSE	FALSE	NA
quanti	communi	2.86256434229967	-0.210109027068058	0.634973377219508	-0.331116101895012	0.740556789477255	0.761088924787274	how many	FALSE	FALSE	FALSE	NA
quantita	communi	0.649207848236542	1.67457627888192	0.938985476872719	1.80423452898379	0.0711945484965407	0.0915759531528847	quantity	FALSE	FALSE	FALSE	NA
quantunque	communi	0.331619903282566	3.02373906795314	1.13285577884714	2.71403762965171	0.00664686155341356	0.0138809618356178	although	TRUE	FALSE	FALSE	NA
quarantene	communi	0.983181812719742	1.20595260389343	1.22517163822992	1.02942078048428	0.303281988270636	0.339967644583785	quarantine	FALSE	FALSE	FALSE	prevention measure
quarta	communi	0.516156957137011	3.17912111855878	1.19305444432911	2.76651181317695	0.00566595320243303	0.0123545049106528	fourth	TRUE	FALSE	FALSE	NA
quartieri	communi	0.138649860154017	2.86846202944081	1.10346396146463	2.66563074049759	0.00768440457334856	0.0154999891962136	neighborhoods	TRUE	FALSE	FALSE	NA
quasi	communi	1.22215496588318	1.50228677953437	1.09172556584458	1.4087407386867	0.15891184402064	0.189601475930991	almost	FALSE	FALSE	FALSE	other
quattro	communi	1.95024685245034	1.72359930329546	0.718100994504698	2.42607144405169	0.0152632652159959	0.0256320171236283	four	TRUE	FALSE	FALSE	NA
quattrocento	communi	0.08856175308688	4.23988584742155	1.32428074500203	3.36925817115717	0.000753707966343267	0.00440608492152641	four hundred	TRUE	TRUE	FALSE	NA
que	communi	2.95932437140735	1.32871800126067	0.975439719515793	1.39758850140494	0.162236673284406	0.193003657277072	NA	FALSE	FALSE	FALSE	NA
quei	communi	0.925619038706604	1.28397129319938	1.05616451626601	1.23238706265051	0.217804531330519	0.250168444084561	those	FALSE	FALSE	FALSE	other
quel	communi	7.64021329743905	1.1038514081926	0.597437658223632	1.8584719358755	0.0631020251132249	0.0821363116679212	that	FALSE	FALSE	FALSE	NA
quell	communi	0.164422543705766	3.21175636162485	1.20268635173857	2.81388832704675	0.0048946228608382	0.0112280307820353	that	TRUE	FALSE	FALSE	NA
quelle	communi	5.62679334498737	-0.0546731452103092	0.577534565384721	-0.0948655705918192	0.924421603835951	0.93184897148111	those	FALSE	FALSE	FALSE	other
quelli	communi	10.2426002177024	-0.0830326428479109	0.475491372967444	-0.174499960621334	0.861472561711616	0.872709160342637	those	FALSE	FALSE	FALSE	other
queste	communi	3.01198744718044	0.208933497364131	0.933814603121994	0.225085126151164	0.821913051724614	0.836269611580066	these	FALSE	FALSE	FALSE	NA
questi	communi	8.87929660362259	0.54377134191068	0.79830211437701	0.681255247051559	0.495709995601236	0.528433335180142	these	FALSE	FALSE	FALSE	NA
questordine	communi	0.0623379632505304	4.45347203991116	1.3654705877176	3.41424171046997	0.000639598057224194	0.00422173179104451	order	TRUE	TRUE	FALSE	public response
qui	communi	1.99909730082195	0.204927708719598	0.718191834005637	0.287724949744613	0.773557290123172	0.790521265783767	here	FALSE	FALSE	FALSE	NA
quieti	communi	0.506473053643324	3.41910928717375	1.02429785400688	3.43796870981681	0.000586095419795255	0.00407498009738933	quiet	TRUE	TRUE	FALSE	NA
quindi	communi	0.240580487946624	2.26817270112092	0.978256503516519	2.36844603596338	0.0178629860662075	0.0287039707132852	so	TRUE	FALSE	FALSE	NA
quorum	communi	0.0919967813346259	3.08424218684544	1.51208089941018	3.22957190399887	0.00123975701911297	0.00539333368191919	quorum	TRUE	TRUE	FALSE	NA
r	communi	1.36838546372085	0.635642833043364	0.926537979538061	0.691773335060094	0.489079684562631	0.522731956436206	NA	FALSE	FALSE	FALSE	NA
raccogliere	communi	0.0397140255386378	4.54619017049366	1.38985368282908	3.44392981507687	0.000573324509222006	0.00405444981395083	collect	TRUE	TRUE	FALSE	NA
raccolti	communi	0.15714788256861	3.50913954516261	1.2177667339947	2.94900590114699	0.00318797888686314	0.00876828594346337	collected	TRUE	TRUE	FALSE	NA
racconta	communi	3.4389954352705	2.16321476758916	1.89133097385827	2.43985940451053	0.0146929790415113	0.0248364601540771	tell	TRUE	FALSE	FALSE	NA
rad	communi	0.0737810762030764	3.54641525346897	1.48537650531482	2.52792410367748	0.0114739152522583	0.0208628269525454	rad	TRUE	FALSE	FALSE	NA
radici	communi	3.6133548353545	3.78401974942161	1.1120003704337	3.50986476023621	0.000448334660897405	0.00395385172460893	root	TRUE	TRUE	FALSE	NA
raggio	communi	0.186240711130786	4.17907093179986	1.45138037176027	3.04216374380131	0.0023488408368348	0.00735123472768446	radius	TRUE	TRUE	FALSE	NA
ragioni	communi	0.733789762560871	1.3972952402406	0.940333626855086	1.50809003039932	0.131531486456331	0.160214977154799	reason	FALSE	FALSE	FALSE	NA
rami	communi	0.11016174385937	4.35663516368705	1.43622642784337	3.17051738463965	0.00152167727071197	0.00583966030242641	branches	TRUE	TRUE	FALSE	NA
rande	communi	0.0583978038901404	4.63234489469341	1.36492616578218	3.56390050909133	0.00036538449305373	0.00395385172460893	NA	TRUE	TRUE	FALSE	NA
rando	communi	0.0643388842101536	4.55190965136046	1.15109952485847	4.0610006169123	4.8862842385015e-05	0.00363273845785183	NA	TRUE	TRUE	FALSE	NA
rappresen	communi	0.153054972892167	4.88949113168918	1.38044572419544	3.70278119760548	0.000213248789734728	0.00363273845785183	NA	TRUE	TRUE	FALSE	NA
rappresentanti	communi	0.263207402451764	3.27948946291986	1.56526198373746	2.16528002714567	0.0303662469607749	0.0437520749054981	representative	TRUE	FALSE	FALSE	public person
rastelli	communi	0.319278901351976	3.54662169052667	1.13704833484041	3.16688264138046	0.00154082487288764	0.00588021686398955	rake	TRUE	TRUE	FALSE	NA
re	communi	1.92798206972978	0.104862281450629	0.702216610485996	0.150084657937841	0.880697824070325	0.891078257480583	king	FALSE	FALSE	FALSE	NA
real	communi	0.151886012308431	5.02798842555986	1.52330922489019	3.51028664986148	0.000447623860247194	0.00395385172460893	NA	TRUE	TRUE	FALSE	NA
reali	communi	0.123684356593434	3.02141251251397	1.00377213147205	3.07087285502854	0.00213434016509872	0.00688548830072894	real	TRUE	TRUE	FALSE	NA
rec	communi	0.0575898454791387	3.65483097498963	1.59201827072588	2.43981515751389	0.0146947786932461	0.0248364601540771	NA	TRUE	FALSE	FALSE	NA
reggenti	communi	0.0624578248516639	3.80303760577694	1.69223522703616	2.44319494215348	0.0145578712877936	0.0247370364986896	regent	TRUE	FALSE	FALSE	NA
reggimenti	communi	0.271505582823979	2.41589211168196	1.15261741069568	2.15205063581005	0.0313933664785834	0.0448393458068398	regiment	TRUE	FALSE	FALSE	NA
registrate	communi	0.0697349382719882	4.11235643800411	1.42065149115368	3.02941569736836	0.00245027277199632	0.00742824329205576	recorded	TRUE	TRUE	FALSE	NA
regole	communi	0.282037291016176	1.96221214781847	1.00842752553674	1.98878535703193	0.0467248997102804	0.0632311735530079	rule	FALSE	FALSE	FALSE	NA
rei	communi	0.322390370239493	1.84132423870481	1.0017880809626	1.88700478214112	0.0591596824455119	0.0776262607149074	guilty	FALSE	FALSE	FALSE	NA
religioni	communi	0.201708253577554	2.6002789907116	1.12483320590822	2.37929707914787	0.0173456902948968	0.0282241021639496	religion	TRUE	FALSE	FALSE	NA
religiosi	communi	0.761496428273558	2.67937114533437	1.07631166435029	2.55768565465796	0.0105371294741361	0.0194853267259819	religious	TRUE	FALSE	FALSE	religious
rendono	communi	0.181469066866925	4.38149259709611	1.20187400210713	3.763955518937	0.00016724664574414	0.00363273845785183	make	TRUE	TRUE	FALSE	NA
restano	communi	0.0543852869669129	4.12884500720342	1.26588520876633	3.37347946096484	0.000742245837019617	0.00437792648191301	remain	TRUE	TRUE	FALSE	NA
restar	communi	0.0734362612456174	4.24384186710978	1.16949701613606	3.72941328463692	0.000191926140488414	0.00363273845785183	stay	TRUE	TRUE	FALSE	NA
restassero	communi	0.143191033475268	3.55993459542604	1.49429635483166	2.4784701484849	0.0131947151783394	0.0232654923847261	remain	TRUE	FALSE	FALSE	NA
restati	communi	0.489801641677978	3.70605398286451	1.1039841566325	3.49060084501873	0.000481935691064582	0.00398030887660236	remained	TRUE	TRUE	FALSE	other
resti	communi	0.454524854141294	1.33431957341837	1.10547300703673	1.24119640162231	0.214533203812952	0.247107101284551	rest	FALSE	FALSE	FALSE	other
restino	communi	0.461231480227371	4.00286942413567	1.29211835357732	3.25222047161709	0.00114507164051473	0.00524610069011102	remain	TRUE	TRUE	FALSE	NA
ret	communi	0.0349250705304382	4.58986947749969	1.50490470511337	3.27389121074739	0.00106077441898724	0.00516129516405762	NA	TRUE	TRUE	FALSE	NA
rette	communi	0.0817573036306822	4.04760855295689	1.12408706903545	3.69012541218421	0.000224143521814608	0.00363273845785183	straight	TRUE	TRUE	FALSE	NA
rettori	communi	0.808946601590378	2.67155585034406	1.13398874575742	2.37298018706734	0.0176452104097866	0.0284662098697943	rector	TRUE	FALSE	FALSE	public person
ricchi	communi	2.20809923100748	2.66749375021825	1.06825682078431	2.57803196689016	0.00993648052479158	0.0186385553517647	rich	TRUE	FALSE	FALSE	NA
rici	communi	0.159081463838788	4.52095243719615	1.41820544115356	3.31783708333275	0.000907173803660087	0.00483747142586663	NA	TRUE	TRUE	FALSE	NA
riconosciuti	communi	2.61359709155721	4.65693035095987	1.31655132804125	3.70263478115279	0.000213371938818833	0.00363273845785183	recognized	TRUE	TRUE	FALSE	NA
ridurre	communi	0.0733465650910011	4.02018239869576	1.40498068166536	2.98319029341848	0.00285260574706189	0.00814816107435718	reduce	TRUE	TRUE	FALSE	NA
riflesso	communi	0.0544638620298567	4.49287690598374	1.52988567991667	3.15186823096418	0.00162229465254864	0.00604184455700626	reflection	TRUE	TRUE	FALSE	NA
rigori	communi	0.325201064322082	2.58922510692422	0.991767543215504	2.64839837944236	0.0080874159487798	0.0160079798694901	rigors	TRUE	FALSE	FALSE	NA
riguardi	communi	0.303488345393565	2.24941789730146	1.04733563721094	2.19724719300231	0.0280027968038038	0.0409619386430529	regards	TRUE	FALSE	FALSE	NA
rii	communi	0.249746006732133	2.00316905854631	0.881842784588888	2.31104007453295	0.0208306414650536	0.0324496430081207	NA	TRUE	FALSE	FALSE	NA
rimasi	communi	0.188000004152671	3.93681280152012	1.4952821185537	2.78309690059631	0.00538427225407521	0.0120462936164563	stood	TRUE	FALSE	FALSE	NA
rime	communi	0.13089697518079	4.3161332092987	1.22558726756785	3.6539069101421	0.000258279942346579	0.00366308335623713	rhymes	TRUE	TRUE	FALSE	NA
rimedi	communi	0.210887893105946	2.89323523238035	1.23503497785421	2.41326440332345	0.0158103456024852	0.0263667420016906	remedy	TRUE	FALSE	FALSE	NA
rin	communi	0.169869056731614	4.15799337921545	1.45460045967912	2.97163257015373	0.00296220956164381	0.00831560033569889	NA	TRUE	TRUE	FALSE	NA
riposti	communi	0.523083997269618	4.48090055631077	1.43559527640249	3.26620837463794	0.00108998011346283	0.00519812153525693	stored	TRUE	TRUE	FALSE	NA
rischio	communi	0.464764562285121	4.13565579986164	1.59167380644455	2.65092048345148	0.00802727376742592	0.0159275955166322	risk	TRUE	FALSE	FALSE	consequence
riscuotere	communi	0.101354194748025	4.86446151516156	1.37182544199813	3.71182498379791	0.000205770252868127	0.00363273845785183	collect	TRUE	TRUE	FALSE	NA
riserrati	communi	0.111537034165644	4.13564560231473	1.55293348552595	2.81883368609692	0.00481984843682307	0.0111033514130769	retighten	TRUE	FALSE	FALSE	NA
risguardo	communi	0.0374941519958532	4.4259109393859	1.51796966114256	3.13079033365218	0.00174336578175226	0.00615460950224661	about	TRUE	TRUE	FALSE	NA
risoluto	communi	0.128076298419021	3.45918786961978	1.27215274661778	2.81492009839836	0.00487893627752421	0.0112078099558338	determined	TRUE	FALSE	FALSE	NA
rispetti	communi	0.540043358450258	2.68470037138763	1.08291466691676	2.5062286772081	0.0122026670935895	0.0218949945320621	respect	TRUE	FALSE	FALSE	NA
ristretti	communi	0.271134042048061	4.28463814051515	1.28891746330407	3.3947069002131	0.000687021073054034	0.00427491290663208	restricted	TRUE	TRUE	FALSE	NA
ro	communi	0.682455614128622	1.8680042903268	0.823823874639379	2.28517199380414	0.022302744686911	0.0341877599476992	NA	TRUE	FALSE	FALSE	NA
rob	communi	0.0594030306495409	3.99215688605987	1.29717453957836	3.18991674016474	0.0014231378781857	0.00578692502800706	NA	TRUE	TRUE	FALSE	NA
robbe	communi	1.56498931151759	0.377931652754804	0.935855510975933	0.407433054508098	0.683689953781052	0.706652924345307	stuff	FALSE	FALSE	FALSE	source
robusti	communi	0.716109207958568	4.46522697722974	1.33053427249887	3.54379516538114	0.000394411544486447	0.00395385172460893	robust	TRUE	TRUE	FALSE	NA
roma	communi	0.817605435327605	1.65751820406447	1.24985327475776	1.3915676855989	0.164053349926638	0.194880563532664	rome	FALSE	FALSE	FALSE	NA
rosario	communi	0.331465419532626	3.18867888704842	1.48841764274434	2.20539095649665	0.0274266720992986	0.0404165605551299	rosary	TRUE	FALSE	FALSE	religious
rosato	communi	0.875303801167271	4.14831982222033	1.50333210285958	2.85978751073576	0.00423924951266314	0.0102584806456285	pinkish	TRUE	FALSE	FALSE	NA
rosi	communi	0.112766807074326	3.4084188198279	1.19660304346321	2.92141646990302	0.00348443697594385	0.00925589040352512	rose	TRUE	TRUE	FALSE	treatment
rossi	communi	0.718456278027205	3.43301878825555	1.49289026202644	2.43138038826755	0.0150414137962481	0.0253173848314557	red	TRUE	FALSE	FALSE	NA
rotti	communi	0.0806911067357087	3.72737401669397	1.06396377446866	3.59288271961099	0.00032703980644506	0.00395385172460893	broken	TRUE	TRUE	FALSE	NA
ruine	communi	0.0808478409197026	3.58413366560667	1.59312534054096	2.37411585776183	0.0175910298339583	0.0284350541716412	ruin	TRUE	FALSE	FALSE	NA
ruta	communi	0.071710631108631	3.76030495500222	1.18067149940717	3.27026070535393	0.00107448407749276	0.00518486251594881	NA	TRUE	TRUE	FALSE	NA
s	communi	12.6140554575402	0.300115526012406	0.677618146813487	0.442832241509153	0.657887080793776	0.68084633805498	NA	FALSE	FALSE	FALSE	NA
sal	communi	0.677816695513826	4.42496947963959	1.54790036151331	3.18798492976074	0.00143268003207591	0.00578692502800706	sal	TRUE	TRUE	FALSE	NA
sali	communi	0.235958552531341	2.9728081233214	0.956011388736351	3.15572011669677	0.0016010241035312	0.0060167518729479	salt	TRUE	TRUE	FALSE	NA
salute	communi	3.1607049002952	1.91815961295316	0.926523379810684	2.08280841833113	0.0372686899390772	0.0519976332682934	health	FALSE	FALSE	FALSE	other
san	communi	0.39390642761517	1.37207800726695	0.974612789359421	1.43878847423176	0.150210462937957	0.180407411672907	saint	FALSE	FALSE	FALSE	NA
sangui	communi	1.26746363445738	2.75503530995217	1.26481232522762	2.28341477619098	0.0224059476940061	0.0343137095670647	blood	TRUE	FALSE	FALSE	NA
sani	communi	0.572068687789322	1.59391558936684	0.961392806502468	1.6818255852289	0.0926026659072489	0.116667391086771	healthy	FALSE	FALSE	FALSE	other
sanita	communi	5.04552810807896	0.922187765118462	0.659048985200612	1.3993522886852	0.161707366769033	0.192514390657149	healthcare	FALSE	FALSE	FALSE	prevention measure
sanno	communi	0.660708165888006	4.5727348354592	1.53998762899267	3.22798608141436	0.00124665039735349	0.00539333368191919	know	TRUE	TRUE	FALSE	other
santagostino	communi	0.0559096454780157	4.06821347995996	1.67631973810627	2.66521598602975	0.00769388903211564	0.0154999891962136	sant'agostino	TRUE	FALSE	FALSE	NA
sante	communi	0.360419156176802	1.9505096981354	1.0550051302252	1.88862619322797	0.058941934678516	0.0774028143805633	holy	FALSE	FALSE	FALSE	religious
santi	communi	0.872155079105678	0.435138490044806	1.00086146914548	0.444885553938185	0.656402462862361	0.679741217097467	holy	FALSE	FALSE	FALSE	religious
santissimi	communi	0.249019205728695	3.15844151391397	1.07378473718641	3.00272904723211	0.00267570539735373	0.00784905666022291	most holy	TRUE	TRUE	FALSE	religious
sapere	communi	0.199774098412143	2.51882448947751	1.42053468980998	1.85360788178332	0.0637952791659268	0.0828424365602122	know	FALSE	FALSE	FALSE	other
saranno	communi	1.05048172805487	1.95868497161466	1.2993304418413	2.09915281318474	0.0358034320943542	0.0502975002117931	will be	FALSE	FALSE	FALSE	NA
sare	communi	0.821958089547047	1.1206267704454	1.54831801154211	0.750855660357027	0.452739527415178	0.487811412413241	NA	FALSE	FALSE	FALSE	NA
sarebbe	communi	0.26924722164298	2.92294416639744	1.21722129725741	2.46740187475643	0.0136097517213172	0.0236507442959921	would	TRUE	FALSE	FALSE	NA
sari	communi	0.190484304828018	4.33926238189137	1.26399574599882	3.54535394572045	0.000392086208848877	0.00395385172460893	NA	TRUE	TRUE	FALSE	NA
scandalo	communi	0.431202801548221	3.88404640765839	1.66300299926571	2.55223704446429	0.0107033669894789	0.0196026784577195	scandal	TRUE	FALSE	FALSE	NA
scola	communi	0.0534006013722039	4.24587440751123	1.6525605820966	2.82265674858512	0.00476275334404215	0.0110325351581616	school	TRUE	FALSE	FALSE	other
scoperti	communi	0.135997359056634	2.85053107118423	0.992806958996136	2.92831476430629	0.00340804836147335	0.00920285906881296	discovered	TRUE	TRUE	FALSE	NA
scopriranno	communi	0.0356658457571881	4.57189065631273	1.49444153941474	3.27813011050315	0.00104497217376868	0.005142982285795	discover	TRUE	TRUE	FALSE	NA
scritti	communi	0.218668816126311	2.16598818858143	1.02378601578206	2.16450830593945	0.030425359833638	0.0437985541824039	written	TRUE	FALSE	FALSE	NA
scudi	communi	0.465865610052729	1.88536558276264	1.16237381017815	1.65520289299037	0.0978833486063403	0.122617313039125	shield	FALSE	FALSE	FALSE	public response
sdegni	communi	0.168958951002571	3.62958624554958	1.19672482331609	3.15120829370893	0.0016259648918426	0.00604184455700626	outrages	TRUE	TRUE	FALSE	NA
se	communi	0.876454034052048	0.95872576074944	0.76906966458033	1.25744616199806	0.208592122551952	0.242075383143179	if	FALSE	FALSE	FALSE	NA
seconde	communi	0.111720184877698	3.13180369162105	1.20326020148805	2.67747967385848	0.00741783532140454	0.0151420393106518	second	TRUE	FALSE	FALSE	NA
secondi	communi	1.62196730487153	1.63459871805567	0.993484679203232	1.66597043569225	0.0957193030632485	0.12018335896548	second	FALSE	FALSE	FALSE	NA
segregare	communi	0.0685114178531413	4.32781886295721	1.5397105486726	3.00386057317186	0.00266577459171449	0.00783401506141681	segregate	TRUE	TRUE	FALSE	NA
seguenti	communi	0.877331494653318	2.25035973767276	1.40218267984554	1.70009672439879	0.0891127333319073	0.112581617400729	following	FALSE	FALSE	FALSE	other
segui	communi	0.551530057712926	2.81595713974211	1.22146747159029	2.40173576873031	0.0163174901462295	0.0269643631494432	follow	TRUE	FALSE	FALSE	NA
seguire	communi	0.0663462630105391	3.48189878571066	1.60118926369484	2.30595947262417	0.0211128969739664	0.0327019325399232	follow	TRUE	FALSE	FALSE	NA
seguite	communi	0.426945307517362	2.91551982133779	1.48053892277431	3.09300945531273	0.00198137822200918	0.00658172684337467	follow	TRUE	TRUE	FALSE	NA
seguiti	communi	0.291523535458758	2.18738467217748	0.991238272107438	3.24508644361206	0.00117414974752255	0.00530481506429164	following	TRUE	TRUE	FALSE	other
sei	communi	0.565048076189673	1.95973533589656	1.13092857016718	1.76351608676282	0.0778134865336149	0.099663446063803	six	FALSE	FALSE	FALSE	NA
semi	communi	0.0617364902887808	3.96870926139122	1.2038874629416	3.39229530311645	0.000693096977358256	0.00427491290663208	seed	TRUE	TRUE	FALSE	NA
semplici	communi	0.17608106759649	3.24372514349711	1.08785671367925	3.03993688958319	0.0023662772728598	0.00735123472768446	simple	TRUE	TRUE	FALSE	NA
sempre	communi	3.67038142575128	1.63292187611012	0.919431491933788	1.80970630811369	0.0703413437744107	0.0905499066267276	always	FALSE	FALSE	FALSE	NA
sensi	communi	0.1914944634056	3.80591998509825	1.34838603771067	2.9008479487208	0.00372154411922563	0.00950164578104577	sense	TRUE	TRUE	FALSE	NA
senti	communi	0.227739716728246	2.30431919851324	1.14274932015295	2.08518398856908	0.0370526027167438	0.0517847429571629	look	FALSE	FALSE	FALSE	NA
senza	communi	2.4347422423268	0.558494164190381	1.03078398374116	0.545112341144639	0.585676255343894	0.61193976455214	without	FALSE	FALSE	FALSE	NA
separare	communi	0.0477687841037953	3.98560449631479	1.55213070815489	2.74158962967814	0.00611426768239414	0.0130658607911737	separate	TRUE	FALSE	FALSE	NA
separati	communi	0.0914954749708981	3.41560867082228	1.16581044105075	3.00566729727239	0.00264998774382479	0.0078173131949611	separate	TRUE	TRUE	FALSE	NA
sepolture	communi	0.156373769248226	2.87385258470601	1.21219944659258	2.44097911940648	0.0146475016554	0.0248364601540771	burial	TRUE	FALSE	FALSE	prevention measure
sequestra	communi	0.0366311972470667	4.92089098161624	1.2432417562649	4.10967420160289	3.96217725025633e-05	0.00363273845785183	sequestration	TRUE	TRUE	FALSE	NA
sequestrati	communi	0.159061986938413	2.61807909843367	1.09382266371109	2.45462737245448	0.0141030692276694	0.024284562713071	sequestered	TRUE	FALSE	FALSE	public response
sere	communi	0.340314199012957	1.53844526681591	0.978835365152061	1.60568854381591	0.108342359672441	0.134275371296163	night	FALSE	FALSE	FALSE	NA
serenita	communi	0.0810192185113563	3.58749714719251	1.5934565952237	2.37785422535531	0.0174137085561127	0.028260456373154	serenity	TRUE	FALSE	FALSE	NA
sesia	communi	0.425615587113789	3.66058460413769	1.78170961692954	2.31498950069149	0.0206135066687795	0.0322534706277497	sesia	TRUE	FALSE	FALSE	NA
sete	communi	0.686031859402195	3.0704531709852	1.32070248243124	3.23446997740684	0.00121868732660337	0.00538666403710055	thirst	TRUE	TRUE	FALSE	symptom
settimane	communi	0.250908583050623	2.9844137257442	1.40064569132942	2.20392161424767	0.0275298571986284	0.0404880045905887	week	TRUE	FALSE	FALSE	other
sforzi	communi	0.0769488388625806	4.58294347664403	1.27500252835642	3.77344795539742	0.000161006818957967	0.00363273845785183	effort	TRUE	TRUE	FALSE	NA
si	communi	34.0168622230339	0.104966362306577	0.529068726387391	0.198309771476612	0.842802706979656	0.854857720823271	yes	FALSE	FALSE	FALSE	NA
siamo	communi	0.470313835076251	3.84693336597758	1.44192171559086	2.8970723791574	0.00376662844115202	0.00958404210221363	are	TRUE	TRUE	FALSE	NA
siano	communi	0.947573213824608	2.10954360868938	1.29700578986321	2.25276269697391	0.0242741153929623	0.0365568626093459	are	TRUE	FALSE	FALSE	NA
sicuri	communi	0.26435923906219	2.34030001368391	1.03457082152444	2.3092250704907	0.0209310950686507	0.0325439619227544	sure	TRUE	FALSE	FALSE	NA
sie	communi	1.73544856058593	1.0355055047948	1.09287092787781	0.958452043221979	0.337834862899311	0.375346499583635	NA	FALSE	FALSE	FALSE	NA
sig	communi	2.09313837955877	-0.137948217824002	1.26347281046381	-0.111440592148945	0.911266972629459	0.919156729968242	mr	FALSE	FALSE	FALSE	NA
sigillate	communi	0.165300130454835	3.80785077156208	1.3735198366793	2.84724278582913	0.00440997153956323	0.010469670423621	sealed	TRUE	FALSE	FALSE	other
sigillo	communi	0.120809923611182	4.03071893565685	1.44004059233279	2.90840096341359	0.00363282221830873	0.00940369808308272	seal	TRUE	TRUE	FALSE	NA
signor	communi	0.26260184981069	-0.450368321160546	1.05305159104669	1.98257736921998	0.0474146573118069	0.0639646865802788	mr	FALSE	FALSE	FALSE	NA
signore	communi	0.182227248389137	2.95707859213073	1.18784564990189	2.61318202036405	0.00897035134937216	0.0172738533680479	lord	TRUE	FALSE	FALSE	other
signori	communi	3.11936301498579	0.149049367475688	0.806919978012959	0.185686439420085	0.852690663153572	0.86434957837382	gentlemen	FALSE	FALSE	FALSE	NA
simili	communi	0.703491988267451	1.12977228000974	1.23162033558445	0.941195519597403	0.346604672348878	0.384043628125693	similar	FALSE	FALSE	FALSE	NA
similmente	communi	0.10199940443152	3.69519570330228	1.35088629694273	2.82319293488999	0.0047547948635859	0.0110313946266125	similarly	TRUE	FALSE	FALSE	NA
sin	communi	1.07170760961461	3.3335007570929	1.15161875198989	2.95989154408384	0.00307747361625015	0.00858010165487861	NA	TRUE	TRUE	FALSE	NA
sindici	communi	0.348768071493367	2.60518859422156	1.74149574249847	1.58155080206287	0.113752152805989	0.140659409572834	mayor	FALSE	FALSE	FALSE	public person
sini	communi	0.895154508084508	1.38249223807847	1.18883582261191	1.18356162045764	0.236586640497358	0.270408416714219	till	FALSE	FALSE	FALSE	other
sinistro	communi	0.0760535357660983	3.59541346827422	1.3529738153091	2.75582529412772	0.00585442579526524	0.01269756445755	left	TRUE	FALSE	FALSE	NA
sioni	communi	0.44214136133484	4.05347694948478	1.42634829718796	2.99658096836188	0.00273025721835364	0.00796609932582252	NA	TRUE	TRUE	FALSE	NA
soccorsi	communi	0.210207962277237	3.49906290874667	1.35541520189248	2.65125188279356	0.0080194010458475	0.0159275955166322	rescue	TRUE	FALSE	FALSE	NA
sofficiente	communi	0.105182285839664	4.06453398381878	1.67490448260958	2.63669780427778	0.00837173750735419	0.0164311719307999	sufficient	TRUE	FALSE	FALSE	NA
soggetti	communi	0.610087308937952	2.63859458840648	1.2779786247006	2.15369360242714	0.0312642081926274	0.044812759925624	subject	TRUE	FALSE	FALSE	NA
sogliono	communi	0.824264994435522	3.64617714206065	1.30829830155909	2.90026943843866	0.00372842017159368	0.00950164578104577	used to	TRUE	TRUE	FALSE	NA
solamente	communi	0.140810328321986	1.67886465392653	1.50773585443221	2.09874317771193	0.0358395462532234	0.0503049052831389	only	FALSE	FALSE	FALSE	NA
soldati	communi	1.13321618233583	1.91528705461583	0.990027868498218	2.72686842322496	0.00639385294139226	0.0135257771042941	soldier	TRUE	FALSE	FALSE	NA
sole	communi	0.318620952357928	2.99030315696467	1.10758619564674	2.75201155793596	0.00592304304137905	0.0127784169318641	sun	TRUE	FALSE	FALSE	NA
soli	communi	3.97668255662618	0.682670536448187	0.832306506829828	0.828823497702792	0.407204289797198	0.444247623183432	only	FALSE	FALSE	FALSE	NA
soliti	communi	0.264921852417708	2.41821458332768	1.09446552766981	2.26067685221978	0.0237792748890886	0.0360446071971222	usual	TRUE	FALSE	FALSE	other
solza	communi	0.0460873764175433	3.09422354117847	1.7281214950183	2.91064633587322	0.00360682023088721	0.00938233460379112	solza	TRUE	TRUE	FALSE	NA
som	communi	0.0500981365821406	4.29441348527351	1.29126115659487	3.4596298151594	0.000540918470253678	0.00402777844278102	NA	TRUE	TRUE	FALSE	NA
son	communi	0.738326361878027	3.18455291276537	1.50551411933386	2.24777212875829	0.0245907239588158	0.036829633403883	are	TRUE	FALSE	FALSE	NA
sone	communi	0.117857976133569	3.01147625114158	1.33699261364016	2.33768272378875	0.0194037130346902	0.0307555451502232	NA	TRUE	FALSE	FALSE	NA
sono	communi	3.06908981766974	0.822035456250914	1.08318560361962	0.779541439583108	0.435660836712968	0.4707039615872	are	FALSE	FALSE	FALSE	NA
sopra	communi	3.82092173266487	0.598448145346367	0.888787288586008	0.674613479977764	0.499921366429484	0.531186806935823	over	FALSE	FALSE	FALSE	NA
sopradetti	communi	0.151229418232283	2.67907390329538	1.27516951455963	2.1775896523321	0.0294366006134219	0.0426386284196191	above	TRUE	FALSE	FALSE	NA
sopraintendenti	communi	0.220262699221967	2.65814757218614	1.21083611653224	2.25914203819837	0.0238745509130562	0.0361218854723513	overseer	TRUE	FALSE	FALSE	public person
sopraintendenza	communi	0.098921276483751	3.92037750063988	1.09310531949054	3.6810576361196	0.000232268488542707	0.00363273845785183	superintendence	TRUE	TRUE	FALSE	NA
soprastanti	communi	0.0884555612959667	3.65757970409239	1.45645087189674	2.61910706072562	0.00881602741772358	0.0170633745851975	above	TRUE	FALSE	FALSE	NA
sorti	communi	0.659870919109129	1.69720638724029	1.16111792953421	1.48990623052071	0.136248893108306	0.165220776698622	fate	FALSE	FALSE	FALSE	NA
sospette	communi	0.101780597841678	3.24619516526237	1.20580206554663	2.76697083971878	0.00565798158066821	0.0123536384980855	suspected	TRUE	FALSE	FALSE	consequence
sospetti	communi	2.0241946459614	1.06005648034468	1.14432988640136	0.934780405205711	0.349901479803771	0.386908009193186	suspect	FALSE	FALSE	FALSE	consequence
sostanze	communi	0.20833229689588	3.57980005959882	1.28121789241574	2.86336437282626	0.00419168222798919	0.0101735620741821	substance	TRUE	FALSE	FALSE	NA
sotto	communi	3.84836856412761	1.21157542223094	0.896518968584476	1.35736207779562	0.174666191489844	0.206136438726437	under	FALSE	FALSE	FALSE	NA
sottoposti	communi	0.0564621646609509	4.12377263242624	1.18450110835727	3.58175032228961	0.00034129989802547	0.00395385172460893	subjected	TRUE	TRUE	FALSE	NA
sottoscritta	communi	0.170182028311933	3.78714406558789	1.30023295521911	2.9836516023106	0.0028483089223625	0.00814816107435718	signed	TRUE	TRUE	FALSE	NA
sottoscritti	communi	0.177525244884371	4.78700345457504	1.32680376233163	3.77540013635751	0.000159751016497034	0.00363273845785183	subscribed	TRUE	TRUE	FALSE	NA
spade	communi	0.311916124416914	1.44441377962731	1.18524077274355	2.68291167094548	0.00729842639468506	0.0149677501024433	sword	TRUE	FALSE	FALSE	NA
speciali	communi	0.0558940775202888	4.08161289090407	1.3084990402359	3.23983491472802	0.0011959892087307	0.00534015144183507	special	TRUE	TRUE	FALSE	NA
specialmente	communi	0.0850429167768148	4.09055501992149	1.31260323536221	3.21872796210588	0.00128760577590045	0.00546897140753551	especially	TRUE	TRUE	FALSE	NA
spediente	communi	0.427504932602145	4.45964979408189	1.40590959522805	3.36115095815477	0.000776183908053112	0.00448920551076108	expedient	TRUE	TRUE	FALSE	NA
spedito	communi	0.0570051180908016	4.42422912621572	1.51150598948639	3.12872076876526	0.00175569064933957	0.00618473315134521	shipped	TRUE	TRUE	FALSE	NA
spera	communi	0.0577009076592341	4.31799534840819	1.54239412076351	2.99743591982908	0.00272261090369886	0.00795802577765741	hope	TRUE	TRUE	FALSE	NA
sperando	communi	0.0441319544074094	4.3471828066242	1.40010849908725	3.26434229448937	0.00109718524781652	0.005200693834896	hoping	TRUE	TRUE	FALSE	NA
speranze	communi	0.154747354326458	2.88439383842975	1.12641417260166	2.6238186863888	0.00869500587618189	0.0169433149152362	hope	TRUE	FALSE	FALSE	NA
sperienze	communi	0.447505134074564	3.72714402495626	1.5836258684271	2.51848816158416	0.0117859845484522	0.0213825815333989	experience	TRUE	FALSE	FALSE	NA
spese	communi	0.4002862798453	1.73391091207926	1.03513945850918	1.70932485254334	0.0873907922319505	0.110749325664577	expense	FALSE	FALSE	FALSE	public response
spessi	communi	0.335800505181398	2.37158388978644	1.07262371232393	2.25979548417434	0.0238339468133338	0.0360939343106291	often	TRUE	FALSE	FALSE	other
spettanti	communi	0.195346547902833	3.8372700845154	1.18097095744617	3.32158846047386	0.000895066046095069	0.0048339494078843	belong	TRUE	TRUE	FALSE	NA
spetti	communi	0.255642266922919	4.57060794643402	1.28161940733017	3.63924875706439	0.000273434567462378	0.00371643149609282	NA	TRUE	TRUE	FALSE	NA
spi	communi	0.0840799263918538	3.54664116960528	1.06414028521766	3.40479912731282	0.000662127392205332	0.00426849714105493	NA	TRUE	TRUE	FALSE	NA
spiriti	communi	0.391202015051589	1.79858742312066	0.943862115778814	1.93820731833506	0.0525979342580533	0.0699732714313907	spirit	FALSE	FALSE	FALSE	NA
sponga	communi	0.120835577576587	3.79194199280119	1.60181539412513	2.49422777625737	0.0126231511533158	0.0224518642650579	sponge	TRUE	FALSE	FALSE	NA
ss	communi	0.830512444586768	1.85412893785315	1.12371406735443	1.7085124025908	0.0875413070559659	0.110853937739348	NA	FALSE	FALSE	FALSE	NA
stabiliti	communi	0.13511997270963	3.11306342901504	1.12524269982445	2.83231876008793	0.00462117552979147	0.0107827429028468	established	TRUE	FALSE	FALSE	NA
stalle	communi	0.043463990243447	4.14684561785107	1.53656708992591	2.88496800977163	0.00391453437005278	0.0098073818088419	stable	TRUE	TRUE	FALSE	NA
stampe	communi	0.0829817875794379	3.53827675981496	1.17945573925609	3.07937473528986	0.00207435582300316	0.00678010891246123	print	TRUE	TRUE	FALSE	NA
stanze	communi	0.409337406638738	1.44085390883265	1.06907934312119	1.38219987228507	0.166910339328733	0.197842124596776	room	FALSE	FALSE	FALSE	source
star	communi	0.0945705707815189	3.29327556050755	1.35749291485911	2.51393947472432	0.0119390921760201	0.021564406798548	stay	TRUE	FALSE	FALSE	NA
stare	communi	0.158440691247916	3.03323931919625	0.995969544599043	3.0987453968552	0.00194341950829958	0.0065354994186322	stay	TRUE	TRUE	FALSE	NA
state	communi	0.533687326824847	1.82131431059287	1.10751913900675	1.68166969790739	0.0926329070860628	0.116667391086771	are	FALSE	FALSE	FALSE	NA
stati	communi	6.45012595781549	-0.0842762895962548	0.730278011392124	-0.1159649855645	0.907680291997531	0.916105542232656	state	FALSE	FALSE	FALSE	NA
statue	communi	0.183740156335336	4.37060731350985	1.46097954197217	3.28881101948772	0.00100611553731164	0.00506032956857256	statue	TRUE	TRUE	FALSE	NA
statura	communi	0.0476583447391774	4.35433616556829	1.27623810830599	3.54008650177755	0.000399995903773514	0.00395385172460893	stature	TRUE	TRUE	FALSE	NA
stefano	communi	0.17904566666165	3.36166143018451	1.28802424965097	2.70275164926403	0.00687681067398312	0.0142516876864885	stefano	TRUE	FALSE	FALSE	NA
stesse	communi	0.263654355374212	2.99247966070468	1.11713341022961	2.74021979573084	0.00613981097187695	0.0130902375099756	same	TRUE	FALSE	FALSE	other
stessi	communi	0.755675953946394	2.05996751299098	0.955282386389405	2.17878560366007	0.0293475989164063	0.0425474967401411	same	TRUE	FALSE	FALSE	other
sti	communi	3.33050442615758	2.30914155806575	0.885778729564389	2.65796906790957	0.00786131079275946	0.0157129876262141	NA	TRUE	FALSE	FALSE	NA
stomaco	communi	0.713498115568285	4.15343133400186	1.37085644343424	3.16257016140952	0.00156383046800845	0.00591788281513176	stomach	TRUE	TRUE	FALSE	NA
strade	communi	1.00193998890267	1.46387925006796	1.04978018025031	1.43011264960934	0.152684690214413	0.182974819794054	street	FALSE	FALSE	FALSE	public response
stragi	communi	0.89552057754417	2.81868780943876	1.35491491235915	2.14694273933947	0.0317978405066556	0.0453738214053853	massacre	TRUE	FALSE	FALSE	consequence
strani	communi	0.0783681110799085	4.00494214861784	1.31751055642028	3.14922713985738	0.00163702902890543	0.00604184455700626	strange	TRUE	TRUE	FALSE	NA
straordinarie	communi	0.146325629648606	3.69023183686712	1.26356954282601	2.99208428256209	0.00277079755067285	0.00804122919065377	extraordinary	TRUE	TRUE	FALSE	NA
strati	communi	0.16769167678688	4.37663942511846	1.30144031234665	3.46371811298392	0.000532764483644851	0.00402777844278102	layer	TRUE	TRUE	FALSE	NA
strazzi	communi	0.141740321553385	4.13713559936488	1.38376826224052	3.08237673935737	0.00205354757287711	0.00673910682366714	strazzi	TRUE	TRUE	FALSE	NA
stretti	communi	0.0816426131057759	3.72453895986521	1.33393016905712	2.92260785757388	0.00347113376317865	0.00925530139728257	tight	TRUE	TRUE	FALSE	NA
studio	communi	0.190797565388044	3.91155197657622	1.08687504022667	3.6668602992856	0.000245546853813631	0.00363273845785183	study	TRUE	TRUE	FALSE	NA
su	communi	0.995153493645904	1.52274496088296	0.855070916089727	1.79677350118227	0.0723715848009681	0.093016591655145	on	FALSE	FALSE	FALSE	NA
sub	communi	0.0694836024947666	4.28976156981929	1.53883759979074	2.97457927903266	0.00293390632247212	0.00825034691715866	NA	TRUE	TRUE	FALSE	NA
subito	communi	0.395696189728219	1.02716327921737	0.97874163748422	1.87433836564047	0.0608838027341103	0.0795684954001073	at once	FALSE	FALSE	FALSE	other
successi	communi	0.17989111860339	1.05343689786467	1.05291878805783	2.55607255523121	0.0105861043087174	0.0195505836083715	happened	TRUE	FALSE	FALSE	other
sudetti	communi	0.575852288343403	2.48004769364889	1.39592853069562	2.47478256654247	0.0133317313171977	0.0233807029874726	above-mentioned	TRUE	FALSE	FALSE	other
sue	communi	3.88617622180337	0.862533912235271	0.840328918978143	1.03021503053155	0.302909075504121	0.339783151407993	his	FALSE	FALSE	FALSE	NA
sufficienti	communi	0.0458071517573922	4.55986922225766	1.14126371136174	4.10935131625174	3.96772076458328e-05	0.00363273845785183	sufficient	TRUE	TRUE	FALSE	NA
suffragare	communi	0.0586433724059927	4.59926168003715	1.37127555665166	3.52016557878009	0.000431277473378648	0.00395385172460893	suffrage	TRUE	TRUE	FALSE	NA
sui	communi	2.60161099967846	0.710660471615619	0.921364242494919	0.775648795978826	0.43795638066314	0.472737827175103	on	FALSE	FALSE	FALSE	NA
sul	communi	0.0892223250958816	4.01936641974512	0.994386374677299	4.14630638290426	3.3788163980893e-05	0.00363273845785183	on	TRUE	TRUE	FALSE	NA
suoi	communi	1.11025363221163	0.760438634268474	1.14697566110295	0.675598922738867	0.499295325671481	0.531046378743149	his	FALSE	FALSE	FALSE	NA
suoni	communi	0.0862337505156443	3.74697476040754	1.0919774791775	3.52435588533811	0.000424513666803062	0.00395385172460893	sounds	TRUE	TRUE	FALSE	NA
superiori	communi	0.188001229193775	2.339685398366	0.959071800813664	2.4868537157464	0.0128878380528491	0.0227983339091072	higher	TRUE	FALSE	FALSE	NA
supplicio	communi	0.164185674976408	4.34798917537159	1.15805308079415	3.86241869132826	0.000112269937255994	0.00363273845785183	pleading	TRUE	TRUE	FALSE	NA
supplire	communi	0.239608941150139	4.56361477269795	1.20421551160892	3.85550596552907	0.000115490514110407	0.00363273845785183	supply	TRUE	TRUE	FALSE	NA
t	communi	1.40518824269754	0.0458832129167743	1.01374332952786	0.0460445644637828	0.963274730249537	0.966831436945843	NA	FALSE	FALSE	FALSE	NA
tadini	communi	0.447327065814849	2.24202907823746	1.39575257288237	2.92214808237564	0.00347626219479496	0.00925530139728257	tadino	TRUE	TRUE	FALSE	proper noun
tal	communi	1.71189767690137	0.259624651358196	0.854762479183054	0.306261557624843	0.759405506345996	0.778009033197437	NA	FALSE	FALSE	FALSE	NA
tali	communi	2.08343594916122	0.774947756777943	0.788769004958108	0.987076600889324	0.323605087784999	0.360765480640692	such	FALSE	FALSE	FALSE	NA
tan	communi	0.343556711142722	3.51266679258796	1.01011483724276	3.5537633529955	0.000379760764217645	0.00395385172460893	NA	TRUE	TRUE	FALSE	NA
tante	communi	1.17946554547462	1.21656138906615	0.920979761049496	1.34432016032371	0.178844879061485	0.21045887283498	many	FALSE	FALSE	FALSE	NA
tanti	communi	7.44241511786671	-0.0413571224136275	0.537507720213332	-0.0770199817432679	0.938607649050285	0.944792875611939	many	FALSE	FALSE	FALSE	NA
tate	communi	0.101170316932956	3.73774358690309	1.24895382233686	3.13150677821039	0.00173911771472808	0.00615293056989478	NA	TRUE	TRUE	FALSE	NA
tati	communi	0.236359433435105	2.21603089080427	1.11874151945536	2.0439290868886	0.040960553159546	0.0564245457797462	NA	FALSE	FALSE	FALSE	NA
te	communi	1.19105271559426	0.159985059339908	0.788662857339831	0.205102732223027	0.837491861808441	0.850528783692134	you	FALSE	FALSE	FALSE	NA
tempi	communi	7.64150417383878	0.127033192294895	0.468751668646665	0.271233164416081	0.786211707152249	0.80295009039782	time	FALSE	FALSE	FALSE	other
tendenti	communi	0.100176657257764	4.94939652981034	1.3736308246461	3.78136050217257	0.000155973614324996	0.00363273845785183	tendents	TRUE	TRUE	FALSE	NA
tenendo	communi	3.51272901072533	4.47785844441959	1.27590841001731	3.64134855076328	0.000271213654993202	0.00371643149609282	taking	TRUE	TRUE	FALSE	NA
tenendosi	communi	0.0611477585488543	4.51503756223841	1.37415814908589	3.45224396243527	0.000555944819656118	0.00404797321812111	holding	TRUE	TRUE	FALSE	NA
tener	communi	0.67531936653863	2.91618840033607	1.00310021904671	2.98120548571182	0.00287116066982619	0.0081725358682138	keep	TRUE	TRUE	FALSE	NA
tenerezza	communi	0.178474969012953	4.39323424753674	1.32455452346218	3.46922393676899	0.000521964187442816	0.00402315076329058	tenderness	TRUE	TRUE	FALSE	NA
teneri	communi	0.217261259862029	2.45176348651283	0.974256848365867	2.56919538481131	0.0101934966187764	0.0190006776973992	tender	TRUE	FALSE	FALSE	NA
tenessero	communi	0.103858681913542	4.47941502007576	1.52039590175459	3.13528561217133	0.00171686867607515	0.00610068150474634	held	TRUE	TRUE	FALSE	NA
tenute	communi	0.0662905794426345	4.47542794367075	1.13953763291361	4.02888909156575	5.60410476005586e-05	0.00363273845785183	kept	TRUE	TRUE	FALSE	NA
tenuti	communi	0.524244426380857	2.25975597792287	0.964231100376149	2.37112115992002	0.0177342165808906	0.0285815288966725	kept	TRUE	FALSE	FALSE	NA
ter	communi	0.34288896894607	2.04432125899124	0.928790407676367	2.24366909888862	0.0248536997339564	0.0371552559725782	NA	TRUE	FALSE	FALSE	NA
teriaca	communi	0.717754993947504	4.09069744333363	1.34459763998872	3.16679873780433	0.00154126948052911	0.00588021686398955	theriac	TRUE	TRUE	FALSE	NA
terminare	communi	0.0367533767691033	4.70158507606065	1.38569519807535	3.57710611670472	0.000347419161148009	0.00395385172460893	end	TRUE	TRUE	FALSE	NA
terminato	communi	0.175808395064726	3.36521977356986	1.30468956666224	2.673212168059	0.00751287174600906	0.0152786705956867	finished	TRUE	FALSE	FALSE	NA
termini	communi	2.87935636641935	2.14344227901197	0.772299464579693	2.7943271050124	0.00520078426847323	0.0117648809180026	term	TRUE	FALSE	FALSE	NA
terre	communi	1.7202019731896	0.716955206597113	0.819057901515497	1.66513352121872	0.0958861203105676	0.12030020171272	land	FALSE	FALSE	FALSE	NA
terri	communi	1.76521115511764	1.1713242677877	1.06138430647586	1.11050164705031	0.266782918764949	0.301878588748557	NA	FALSE	FALSE	FALSE	NA
terribili	communi	0.152820109449739	4.63731131205678	1.52229354831947	3.23963618505534	0.00119682298591186	0.00534015144183507	terrible	TRUE	TRUE	FALSE	nature of plague
territori	communi	0.181705639679834	3.60850212509301	1.63525278907781	2.30703077009425	0.021053104801138	0.0326713738636118	territory	TRUE	FALSE	FALSE	other
territorio	communi	1.05856000318699	1.7426880363371	0.996752411713753	1.75822588962704	0.0787090817722263	0.10060698461638	territory	FALSE	FALSE	FALSE	other
teste	communi	0.120754768493263	3.30897889598192	1.08709470903282	3.10943887349791	0.00187443065300425	0.00638245593956143	head	TRUE	TRUE	FALSE	NA
testimonio	communi	0.179301304521742	4.58599936323554	1.189107811881	3.98550865796493	6.73357218171079e-05	0.00363273845785183	testify	TRUE	TRUE	FALSE	NA
the	communi	3.69066976274781	2.6233966453122	1.25659500043501	2.18250746346213	0.0290721010368819	0.0422607814537918	NA	TRUE	FALSE	FALSE	NA
ti	communi	7.16387403044227	-0.482681444512615	0.575075149766578	-0.840009057375631	0.400903308181816	0.438177702630195	you	FALSE	FALSE	FALSE	NA
timi	communi	0.118465965442888	4.65487605809861	1.15432920500093	4.15934190823126	3.19165837764141e-05	0.00363273845785183	NA	TRUE	TRUE	FALSE	NA
timori	communi	0.503782962997387	1.91462822909902	0.937149101700273	2.07660757414587	0.0378377932711022	0.0527465306198015	fear	FALSE	FALSE	FALSE	NA
tioni	communi	0.491157237161776	1.59277878887355	1.03873353757217	1.56246710703838	0.118177988870856	0.145580286894536	NA	FALSE	FALSE	FALSE	NA
tirano	communi	0.0595708871659616	4.57576619183951	1.38732540716786	3.53721285713981	0.000404373624673816	0.00395385172460893	tirano	TRUE	TRUE	FALSE	NA
tirati	communi	0.126016730877681	3.54641582026872	1.28819613840982	2.89312654249699	0.00381427589927909	0.0096901619808788	pulled	TRUE	TRUE	FALSE	NA
tiri	communi	0.225847040760351	3.84933689524661	1.11242259080137	3.59242003620178	0.000327621204190184	0.00395385172460893	pull	TRUE	TRUE	FALSE	NA
titi	communi	0.510609654734081	3.47274159989869	1.27348638664116	2.93349418974038	0.00335169927584292	0.00908076664269071	NA	TRUE	TRUE	FALSE	NA
toccare	communi	0.103590848268373	4.16375252472132	1.08433112155945	3.96940945700684	7.20509783911033e-05	0.00363273845785183	touch	TRUE	TRUE	FALSE	NA
tocchi	communi	1.17450823799275	2.38385050992249	1.05664172618843	2.33211153658782	0.0196948243009896	0.0311262194136764	touches	TRUE	FALSE	FALSE	NA
tombe	communi	0.297617273839457	3.1564441384031	1.40915410784035	2.31476840357306	0.0206256099722519	0.0322534706277497	grave	TRUE	FALSE	FALSE	public response
tor	communi	0.121758329045518	3.6482921622966	1.04913574480309	3.56926436281196	0.000357985044076183	0.00395385172460893	NA	TRUE	TRUE	FALSE	NA
tori	communi	0.207928335886223	2.54104144354741	0.972649678935552	2.65989238081879	0.00781656230119557	0.0156619325715602	NA	TRUE	FALSE	FALSE	NA
tornare	communi	0.0903147652455996	3.79183063065049	1.22599339221003	3.1791021933003	0.00147731996536867	0.00578692502800706	return	TRUE	TRUE	FALSE	NA
torri	communi	0.245713890390309	3.98273751044207	1.27963007511018	3.17127043572039	0.00151773775488857	0.00583966030242641	tower	TRUE	TRUE	FALSE	NA
totale	communi	0.503587072772794	3.39392911907207	1.2137789899048	2.91711750105644	0.00353282658217055	0.00932769306518835	total	TRUE	TRUE	FALSE	NA
transiti	communi	0.112858836355574	3.08830066492998	1.30874639280437	2.44313921341464	0.0145601195823065	0.0247370364986896	transit	TRUE	FALSE	FALSE	other
trasferirsi	communi	0.210884112036929	3.80893106637088	1.54720348250181	2.55206156740839	0.0107087593536653	0.0196026784577195	move	TRUE	FALSE	FALSE	NA
trasgressori	communi	0.104348365551446	3.51041238547885	1.49606339763478	2.4456187205295	0.0144603831798671	0.0246962146244641	transgressor	TRUE	FALSE	FALSE	other
trasmettere	communi	0.0498664502185966	3.62113679628788	1.70198576774095	2.31909435792001	0.0203899206291393	0.0320693930049433	transmit	TRUE	FALSE	FALSE	NA
trattare	communi	0.0583030704634369	4.00631797616234	1.28443538590501	3.22713514209629	0.00125036390170382	0.0053950886869813	treat	TRUE	TRUE	FALSE	NA
trattati	communi	0.273918562812273	2.13097968954512	1.10822994572084	1.97902887268573	0.0478127556121337	0.0643420828410809	treated	FALSE	FALSE	FALSE	NA
trattenuti	communi	2.45764724415249	4.13688813619428	1.52386395498694	2.90671946009475	0.00365240596237895	0.00940369808308272	held	TRUE	TRUE	FALSE	NA
tratti	communi	0.33222761736221	1.66690897375878	0.849219641188625	1.99600787319032	0.0459330658198163	0.0623268139368722	traits	FALSE	FALSE	FALSE	NA
tre	communi	3.22539300045747	0.524444083258311	0.856361806742749	0.621515609403236	0.534260427378935	0.564682970127695	three	FALSE	FALSE	FALSE	NA
trecento	communi	0.282649421959922	3.67979698156612	1.14154342494224	3.3414263875932	0.000833491148890395	0.0046715603568393	three hundred	TRUE	TRUE	FALSE	NA
tredici	communi	0.040492779132595	4.29998449757699	1.52125098215788	3.02989345748368	0.00244640021871695	0.00742824329205576	thirteen	TRUE	TRUE	FALSE	NA
trezzo	communi	0.076938583268433	3.89357583241609	1.43971391298629	2.82395601277804	0.00474348944061782	0.0110208422758514	trezzo	TRUE	FALSE	FALSE	NA
tri	communi	4.34769420333779	0.308525287217613	0.517764038554465	0.597263826842042	0.550331251309766	0.579090497345954	NA	FALSE	FALSE	FALSE	NA
tribu	communi	0.447678958267301	3.18145887839754	1.81094766662329	1.95368132016295	0.0507389167684375	0.0678321092207554	NA	FALSE	FALSE	FALSE	NA
tribunali	communi	2.23667074037889	1.19751906398695	1.29361012859156	1.83556749512494	0.0664216482176693	0.085842874994468	law court	FALSE	FALSE	FALSE	public response
troppo	communi	3.34691547173844	1.7552363528167	0.848257855884546	2.10479620883457	0.0353090513342005	0.0497314876736451	too much	TRUE	FALSE	FALSE	NA
tue	communi	5.2313287668692	1.98865664703909	1.61524776195163	1.36917070115643	0.170945922150161	0.202331494214015	your	FALSE	FALSE	FALSE	other
tui	communi	3.15510560536972	1.08175736746014	1.264996995167	0.895551494662137	0.370492351554612	0.40746663883046	your	FALSE	FALSE	FALSE	other
tumori	communi	0.870358619475445	2.76857644837378	1.03332284816766	2.74486386070681	0.00605360046996414	0.0129913452190941	tumor	TRUE	FALSE	FALSE	symptom
tutte	communi	1.18144064847245	0.365569844820911	0.805346729574988	0.458617613461309	0.646508785950648	0.670346999291486	all	FALSE	FALSE	FALSE	other
tutti	communi	14.4760879771205	-0.00236504280181485	0.374721961704411	-0.00631254985424635	0.994963347382349	0.995573754343934	all	FALSE	FALSE	FALSE	other
u	communi	4.08887511883694	1.10014470664147	1.28378712543456	0.90128424191715	0.36743721002971	0.404925736188147	NA	FALSE	FALSE	FALSE	NA
ue	communi	2.61169031211723	2.26214827915777	1.07965279926756	2.14279986403083	0.032129172249117	0.0457265968048078	NA	TRUE	FALSE	FALSE	NA
un	communi	0.730272930013356	1.3457060032123	1.08642452778383	3.32853697115821	0.000873034166633698	0.00477825075764953	NA	TRUE	TRUE	FALSE	NA
une	communi	0.255515633985291	1.55674754175708	1.12282370608972	3.17733687714557	0.00148634276981422	0.00578692502800706	one	TRUE	TRUE	FALSE	NA
unoncia	communi	1.33089930343046	3.49016518110085	1.83727945372483	2.17169773503346	0.0298784694928887	0.0432019359422886	ounce	TRUE	FALSE	FALSE	NA
v	communi	0.977501079148425	0.417405266551515	0.891003105909408	0.474957721318896	0.634817108338796	0.660323152870266	NA	FALSE	FALSE	FALSE	NA
vada	communi	0.466598122928159	3.71897315697006	1.27487101969148	3.03222944250222	0.00242754607561959	0.00742278830163235	go	TRUE	TRUE	FALSE	NA
vadino	communi	0.051628223994434	3.84677676188846	1.56204053377499	2.61897698279477	0.00881938980706407	0.0170633745851975	go	TRUE	FALSE	FALSE	NA
vailate	communi	0.832922324719169	4.48395523614143	1.59215781996934	3.03247440447075	0.00242557666850207	0.00742278830163235	vailate	TRUE	TRUE	FALSE	NA
valere	communi	0.0407483578790779	4.35373802439704	1.49525754062553	3.11453650898206	0.00184234155213103	0.00631272914186074	worth	TRUE	TRUE	FALSE	NA
valese	communi	0.162848240518718	4.14976056538647	1.57275133041301	2.78018038566189	0.00543287105856499	0.0121217683946915	valese	TRUE	FALSE	FALSE	NA
validi	communi	0.192668642661947	4.64458896039459	1.24315531852526	3.8397411608567	0.000123164093873044	0.00363273845785183	valid	TRUE	TRUE	FALSE	NA
valli	communi	0.9291088061944	2.12922982070855	1.09780139118234	2.67935956726626	0.00737631370865652	0.0150774819436649	valley	TRUE	FALSE	FALSE	NA
valori	communi	0.426119051664287	1.80176882635477	1.0330942017275	1.78935578261088	0.0735575356539017	0.0944664099618218	value	FALSE	FALSE	FALSE	NA
valsasina	communi	0.406704126125064	2.73014194222125	1.82296044950564	2.72163440796426	0.0064959962780648	0.0136600285727217	valsassina	TRUE	FALSE	FALSE	NA
valtellina	communi	0.117119195382549	3.07317901324285	1.26343571922709	2.51324173771355	0.0119627331677679	0.0215832055272449	valtellina	TRUE	FALSE	FALSE	place
vani	communi	0.129560385878182	3.66009851814241	1.01389532754008	3.71153598869356	0.000206005370912102	0.00363273845785183	vain	TRUE	TRUE	FALSE	NA
vanni	communi	0.144547915034626	2.94791864702085	1.16416082662425	2.61317476175456	0.00897054187782747	0.0172738533680479	go	TRUE	FALSE	FALSE	NA
vasi	communi	0.197598026679679	3.38824780903472	1.21242954043413	2.85230272494165	0.00434037439120677	0.010421039196253	vase	TRUE	FALSE	FALSE	NA
vasto	communi	0.0643363950503233	4.61383657584539	1.49740309201064	3.2910384419017	0.000998182716874978	0.00505601245721456	vast	TRUE	TRUE	FALSE	NA
ve	communi	2.62646880358718	1.87208233534538	0.925341866101278	2.05862009603588	0.0395306460950019	0.0548252413103301	NA	FALSE	FALSE	FALSE	NA
vecchi	communi	0.108313676078103	3.60544338644811	0.997411137686752	3.68694190801833	0.000226965142687598	0.00363273845785183	old	TRUE	TRUE	FALSE	NA
vecchie	communi	0.0863161414552324	3.68636275866357	0.992761614195697	3.79197061387544	0.000149456602584576	0.00363273845785183	old	TRUE	TRUE	FALSE	NA
vedendosi	communi	0.528857232859773	4.46345847754354	1.32669194653845	3.48997988543816	0.000483056904364396	0.00398030887660236	seeing each other	TRUE	TRUE	FALSE	NA
veder	communi	2.15305915481545	2.70444275095303	1.31559509685922	2.16547454336362	0.030351362841832	0.0437520749054981	see	TRUE	FALSE	FALSE	NA
vedere	communi	0.323679363330415	1.79092802840804	0.936002689150236	1.95113417330322	0.0510410869990071	0.0680686941090602	see	FALSE	FALSE	FALSE	NA
vedi	communi	0.247617984302908	2.19592528087276	1.13034192912655	2.00833453690321	0.0446077541875277	0.0608830519496717	see	FALSE	FALSE	FALSE	NA
veduti	communi	0.394287153039779	2.14469344638317	1.17142763851984	1.88397303318583	0.059568623228373	0.0779746584955669	seen	FALSE	FALSE	FALSE	other
veleni	communi	0.406924609704227	1.59689329931356	0.986663012212803	1.65807217168772	0.0973029000131201	0.1219838815691	poison	FALSE	FALSE	FALSE	nature of plague
ven	communi	0.145249271929849	3.0276361851262	1.01066035950398	3.0546462274824	0.00225326140570893	0.00709822673600738	NA	TRUE	TRUE	FALSE	NA
vendere	communi	0.0976648141976101	3.42068792603322	1.21578588941888	2.91236520917582	0.00358702975245824	0.00938233460379112	sell	TRUE	TRUE	FALSE	NA
vene	communi	0.696222112228291	4.56078348413663	1.43252906620344	3.3720138469352	0.000746206966261076	0.00437792648191301	vein	TRUE	TRUE	FALSE	NA
venefiche	communi	0.13636495769986	3.0171950530675	1.40087740166682	2.24104858530209	0.0250229280548795	0.0373397947461194	poisonous	TRUE	FALSE	FALSE	nature of plague
vengono	communi	0.51078333374491	3.21770199774207	1.20688582887435	2.76804920402717	0.00563929410120442	0.0123293413928477	come	TRUE	FALSE	FALSE	NA
veni	communi	0.11951673314021	3.41383432761418	1.20465214282141	2.92194401426198	0.00347854062325826	0.00925530139728257	vein	TRUE	TRUE	FALSE	NA
venir	communi	0.150303870243815	2.89164840312296	1.19028391349325	2.51186882692544	0.012009371858461	0.0216434093935357	be	TRUE	FALSE	FALSE	other
venire	communi	0.252728059043652	3.05525530223095	1.1668762491688	2.66541531707375	0.0076893294914988	0.0154999891962136	come	TRUE	FALSE	FALSE	NA
venissero	communi	0.1118088413249	3.3941672997605	1.28414579972543	2.72238789436854	0.00648120189745836	0.0136574164014917	were	TRUE	FALSE	FALSE	other
venivano	communi	0.156058538690258	4.50765259425397	1.5204475103395	3.14048332249774	0.00168669310699944	0.00608775764094638	were	TRUE	TRUE	FALSE	other
venti	communi	0.296801014619403	2.00058996854591	1.07874148694638	1.90597943389245	0.0566528739892301	0.0746975242331725	twenty	FALSE	FALSE	FALSE	NA
ventri	communi	0.705437525744376	3.99302479717101	1.3825917538325	3.05998492417216	0.00221348133178831	0.0070511485393491	NA	TRUE	TRUE	FALSE	NA
venute	communi	0.198096853957057	2.57789025411203	1.07725808558727	2.45394110188915	0.0141300122714313	0.024284562713071	come	TRUE	FALSE	FALSE	NA
veramente	communi	0.230997033742318	2.31221461235446	0.902048685536524	2.60891879765831	0.00908287929436389	0.0174695473220607	really	TRUE	FALSE	FALSE	NA
vere	communi	0.429354693923156	2.28766726250626	0.960031375398177	2.41942776378627	0.0155449478785897	0.0259997838165028	TRUE	TRUE	FALSE	FALSE	NA
vergini	communi	2.45367447199696	2.18683321532746	1.04150265217214	2.15363162463769	0.0312690721549941	0.044812759925624	virgin	TRUE	FALSE	FALSE	NA
veri	communi	0.790327940440462	0.5568444821848	0.994328543718052	0.572798807835079	0.566780926381897	0.59410005843758	real	FALSE	FALSE	FALSE	NA
verita	communi	0.276922386418475	2.39120384911128	1.05717738343493	3.26348940018298	0.00110049300788023	0.005200693834896	truth	TRUE	TRUE	FALSE	NA
verona	communi	0.374741254960034	2.1633578111312	1.43784520946363	2.46971611154188	0.0135220314284173	0.0235624286963125	verona	TRUE	FALSE	FALSE	place
veronesi	communi	0.143416023626077	2.99096858532937	1.75302930288051	2.88112268906694	0.00396261359622777	0.00985880557344118	veronese	TRUE	TRUE	FALSE	place
verra	communi	0.0653682071844532	3.69635583496993	1.45536026263055	2.65669892718947	0.0078909880215419	0.0157530005668725	will come	TRUE	FALSE	FALSE	NA
versi	communi	1.08165619998229	2.12640750900603	1.02268061192555	2.11352636201898	0.0345557411077242	0.0487968950187863	verses	TRUE	FALSE	FALSE	NA
vetri	communi	0.0712536744202322	4.15360002935609	1.31041620635472	3.32725304511093	0.000877066900939951	0.00478426794459218	glasses	TRUE	TRUE	FALSE	NA
vi	communi	4.69312765780158	0.22224195536367	0.655442372245701	0.340232523686978	0.733681427232866	0.754974389789782	NA	FALSE	FALSE	FALSE	NA
viaggio	communi	2.18247056826977	2.55254638277955	1.24177186239312	2.15382937634804	0.0312535550436217	0.044812759925624	trip	TRUE	FALSE	FALSE	NA
viandanti	communi	0.0733948306375077	4.09606713079139	1.33647011514621	3.18002934794915	0.00147260137498409	0.00578692502800706	wayfarers	TRUE	TRUE	FALSE	NA
vic	communi	0.0586421629342136	4.32452969199612	1.52445169708508	3.02958104768803	0.00244893186689488	0.00742824329205576	NA	TRUE	TRUE	FALSE	NA
vicenza	communi	0.0952565855173222	4.06219966758855	1.34317778353679	3.23017975528239	0.00123712410803533	0.00539333368191919	vicenza	TRUE	TRUE	FALSE	NA
vicinanze	communi	0.124487626335877	3.16458398387955	1.32343138348812	3.15152774116909	0.00162418733242282	0.00604184455700626	vicinity	TRUE	TRUE	FALSE	NA
vicine	communi	0.725973787738922	3.67267922965577	1.09222838998611	3.47829121007349	0.00050462138476658	0.00401481696855752	nearby	TRUE	TRUE	FALSE	NA
vicini	communi	0.809733239047531	0.906042480581704	0.915247153539277	1.00313619228424	0.315795154372465	0.353266047175234	neighbor	FALSE	FALSE	FALSE	NA
viddi	communi	0.261455741162024	3.07846804825162	1.28163861714154	2.50960886502732	0.0120864953738473	0.0217343704021444	saw	TRUE	FALSE	FALSE	other
vie	communi	0.543057079444445	1.51915422208829	0.801072264397882	1.91781756967724	0.05513414714971	0.0728127886649207	way	FALSE	FALSE	FALSE	NA
vieta	communi	0.0376368726825813	4.39646915227239	1.52908766857703	3.09231970176743	0.00198598835208452	0.00658363211839402	prohibit	TRUE	TRUE	FALSE	NA
vigilanti	communi	0.103019118993215	3.34434683340999	1.09551209634765	3.1336052221422	0.00172672996472423	0.00612238385318527	vigilantes	TRUE	TRUE	FALSE	NA
vigilanza	communi	0.217986478103696	2.48008068789182	0.927237708380625	2.72641171428774	0.00640270785008787	0.0135269643827634	vigilance	TRUE	FALSE	FALSE	prevention measure
vigilie	communi	0.705058317756043	3.79737852189101	1.25642319452959	3.13836569427912	0.00169892772111152	0.00608775764094638	eve	TRUE	TRUE	FALSE	other
villaggi	communi	0.0686355251198762	4.47550493104869	1.36969661692253	3.46851496293666	0.000523343382264519	0.00402315076329058	village	TRUE	TRUE	FALSE	place
ville	communi	1.75128486616813	1.78336154869296	0.962016344376429	1.85949848686344	0.0629565135357074	0.0820144357641684	villa	FALSE	FALSE	FALSE	other
vine	communi	0.588759812749549	2.7459820864109	1.44328521442054	2.01675458220991	0.0437211307616546	0.0599236674556795	NA	FALSE	FALSE	FALSE	NA
vini	communi	0.407509513036875	1.34717441807086	0.992933880899224	1.38821994461681	0.165070080804504	0.1959456344921	NA	FALSE	FALSE	FALSE	NA
vinti	communi	0.133941560209202	3.15594161776157	1.13717891715083	2.84310588466748	0.00446762253321822	0.0105532615825789	won	TRUE	FALSE	FALSE	NA
viole	communi	0.118671905644798	3.88094218287344	1.57720560777769	2.58889512349896	0.00962844139555281	0.0183243732977207	violets	TRUE	FALSE	FALSE	NA
virtu	communi	1.75576803696813	1.73461600444459	0.939153789886136	1.90220217537612	0.0571447285562587	0.0752851795438271	virtue	FALSE	FALSE	FALSE	NA
visconti	communi	0.447678958267301	3.18145887839754	1.81094766662329	1.95368132016295	0.0507389167684375	0.0678321092207554	visconti	FALSE	FALSE	FALSE	NA
visitare	communi	0.58322984934716	3.55298756403963	1.29823586432994	2.82723020916766	0.00469525606154224	0.0109243404227894	visit	TRUE	FALSE	FALSE	prevention measure;public response
vitali	communi	0.114692539807582	3.58373483201027	1.08178393102925	3.39769928264963	0.000679550736821828	0.00427491290663208	vital	TRUE	TRUE	FALSE	NA
vite	communi	2.13567295131726	0.487748382474887	0.771930688575028	0.636738148503069	0.524295420302298	0.555276513320161	live	FALSE	FALSE	FALSE	NA
viti	communi	0.216364339107549	3.48347783737283	1.10130255382644	3.22376554030643	0.001265169390808	0.00540271037171212	live	TRUE	TRUE	FALSE	NA
vitto	communi	0.264057697984297	1.95567623776446	1.04560965425999	1.9179965841877	0.0551114442708242	0.0728127886649207	food	FALSE	FALSE	FALSE	other
voci	communi	0.30564483744579	1.90246802087489	0.928315064655908	2.08966865550461	0.0366475745364147	0.0513506821897701	voice	FALSE	FALSE	FALSE	NA
vogli	communi	0.0378281340778344	4.382315399685	1.53169309542549	3.07763192176051	0.0020865246121308	0.00679265796883301	NA	TRUE	TRUE	FALSE	NA
voglia	communi	0.51804522121361	1.41467737694918	0.874985499524904	2.40643243593057	0.016109183493775	0.0267284621346359	want	TRUE	FALSE	FALSE	NA
voi	communi	0.347492248902688	0.269737084706444	1.14919840425891	1.51984283595815	0.128550480280612	0.156935503995268	you	FALSE	FALSE	FALSE	NA
volendo	communi	0.381321344023596	2.26912303565206	0.838787742418946	2.73535382864654	0.00623132547830988	0.0132507064603956	wanting	TRUE	FALSE	FALSE	NA
volentieri	communi	2.04379386624526	3.98818332926135	1.58932601294248	2.88374153924129	0.00392981145071684	0.00983012307756817	gladly	TRUE	TRUE	FALSE	NA
voleri	communi	0.199045724657796	2.50674601651877	1.15186671109375	2.25216748637336	0.0243116898507843	0.0365796735670011	want	TRUE	FALSE	FALSE	NA
volessero	communi	0.0540001434359598	4.11622358172584	1.32648573293332	3.22868244588774	0.00124361903854478	0.00539333368191919	wanted	TRUE	TRUE	FALSE	other
volessi	communi	0.26076577197531	2.95409050934223	1.26457579839331	2.40242137105897	0.0162869355300509	0.0269411682043742	wanted	TRUE	FALSE	FALSE	other
vollero	communi	0.200596175381395	4.8120629405074	1.4321671547195	3.50860379822037	0.000450465417218383	0.00395385172460893	wanted	TRUE	TRUE	FALSE	other
volonta	communi	0.178884485672123	3.28503636203547	0.947895421982752	3.53028294770069	0.000415115466198208	0.00395385172460893	will	TRUE	TRUE	FALSE	other
volte	communi	1.25759884581786	1.42726279380138	0.724584246359137	1.98933948975859	0.0466637436929578	0.0632130946538324	time	FALSE	FALSE	FALSE	other
volti	communi	1.11335419061106	0.420578497985857	0.763808257189655	0.554933645950388	0.578940047155788	0.605677496415067	face	FALSE	FALSE	FALSE	NA
vomiti	communi	0.719436847897952	4.65092083757362	1.21967465206839	3.94482633723051	7.9857831840475e-05	0.00363273845785183	puke	TRUE	TRUE	FALSE	NA
vostri	communi	0.0770756098105002	1.09224326797933	1.25068990648743	3.47892915180261	0.000503421660940195	0.00401481696855752	your	TRUE	TRUE	FALSE	other
voti	communi	0.550776586709985	2.28762826754653	0.960923377508947	2.41128612875638	0.0158963719629744	0.026483128367325	rating	TRUE	FALSE	FALSE	NA
vuol	communi	0.107303369487869	3.75426906308245	1.3277281648358	2.93828636472339	0.00330032026534508	0.0089926205033242	want	TRUE	TRUE	FALSE	NA
vuole	communi	2.52005874550334	3.52653084186179	1.12042957849922	3.25808186791688	0.00112168041566635	0.00521903150361486	want	TRUE	TRUE	FALSE	NA
y	communi	0.111017430070339	0.65563184008333	1.21545709188752	2.87628648331663	0.00402384324062594	0.00994377019009229	NA	TRUE	TRUE	FALSE	NA
z	communi	0.33496630531104	3.37852699397568	1.1377897475363	3.01582041895705	0.00256284996862756	0.00766973999785606	NA	TRUE	TRUE	FALSE	NA
zaffarano	communi	0.697548061732842	4.49226058502288	1.43889446302964	3.30157254158982	0.000961444697182195	0.00499400095893045	saffron	TRUE	TRUE	FALSE	NA
zaretti	communi	0.188312067440308	3.56106552892029	1.2325467457321	2.95364618766334	0.00314043827904741	0.00869369470646927	NA	TRUE	TRUE	FALSE	NA
ze	communi	0.676328248765797	1.78964793970765	0.779950237488898	2.31574598057813	0.020572142260419	0.0322534706277497	NA	TRUE	FALSE	FALSE	NA
zelanti	communi	0.712445420720731	3.07155791219984	1.32532839995902	2.42704226027394	0.0152224825578815	0.0255957412906235	zealous	TRUE	FALSE	FALSE	other
ab	concorsi	0.523533108430919	3.59123286911526	1.13984581972229	3.15671777555817	0.00159555693199162	0.00835624865531125	NA	TRUE	TRUE	FALSE	NA
abbandonati	concorsi	0.618074756419782	3.68807052606103	0.936773187022147	3.94262326225825	8.0595204640983e-05	0.00196238506500659	abandoned	TRUE	TRUE	FALSE	other
abbondanti	concorsi	0.642014759275076	4.24886255981965	1.13601445878909	3.77602724047334	0.000159349571794828	0.00267144870361917	abundant	TRUE	TRUE	FALSE	NA
abusi	concorsi	0.540603583118687	4.08607756891467	1.27292614495744	3.26230217803827	0.00110511273793515	0.00689687146667555	abuse	TRUE	TRUE	FALSE	NA
accendere	concorsi	0.270009774838887	3.63086495085406	1.693031505004	2.31968755606768	0.0203577854936995	0.0380041628757928	turn on	TRUE	FALSE	FALSE	NA
accio	concorsi	0.85971973354605	0.881513865803851	1.05104499750581	0.844146970417893	0.398587283275358	0.452612896956414	NA	FALSE	FALSE	FALSE	NA
accioche	concorsi	0.262785686238753	2.0974918355627	1.46507646544982	2.57162521010375	0.0101222405411388	0.0244036027110161	so that	TRUE	FALSE	FALSE	other
accompagnate	concorsi	0.0962573520709793	3.70643320508198	1.59672275853838	2.3644354357833	0.0180575745583536	0.0352493749940465	accompanied	TRUE	FALSE	FALSE	NA
aceti	concorsi	0.244827868356044	2.33514540238811	1.11955632834999	2.08684460604064	0.0369021835275395	0.0590849567716222	vinegar	FALSE	FALSE	FALSE	disinfection
ad	concorsi	3.40606910886196	-0.383691834260771	0.664448330078792	-0.576619151580343	0.564196758797008	0.615291108126839	to	FALSE	FALSE	FALSE	NA
addietro	concorsi	0.524725238740847	4.16642178197828	1.38551387008399	3.16323911157606	0.00156024124583824	0.00825749391598419	ago	TRUE	TRUE	FALSE	NA
adunque	concorsi	0.182728350088149	2.57340554942664	1.47629720505788	1.76201950308173	0.0780660023632086	0.10823340380858	so	FALSE	FALSE	FALSE	NA
aggiungendo	concorsi	0.100103607473083	3.58644857566719	1.59673792735942	2.28197593665252	0.0224907609759363	0.0409844462444466	adding	TRUE	FALSE	FALSE	NA
al	concorsi	13.126369411623	-0.122212579736565	0.385156130268723	-0.317298725307703	0.751016944489767	0.786911136689645	to	FALSE	FALSE	FALSE	NA
alcun	concorsi	0.466077108846798	1.42510213521555	0.960865513115061	1.4870530597678	0.137000797691905	0.176143882746735	any	FALSE	FALSE	FALSE	other
alcuni	concorsi	3.8017293461095	-0.0701233719379275	0.69352826954995	-0.101311606328911	0.919303103082578	0.926891690018401	some	FALSE	FALSE	FALSE	NA
allaria	concorsi	0.926371798702237	2.93253246842546	1.17794303287625	2.50493109883018	0.0122475249502749	0.027808269532806	air	TRUE	FALSE	FALSE	disinfection;source
alle	concorsi	10.8522232591685	0.104069459390419	0.43892706356821	0.237314663999927	0.812412686774596	0.835698675680554	at	FALSE	FALSE	FALSE	NA
allegrezze	concorsi	0.578311144914376	3.09152746375116	1.20849627953575	2.6447657400861	0.008174748949601	0.0219103772787111	cheerfulness	TRUE	FALSE	FALSE	NA
alli	concorsi	9.12981615247833	0.508343978895221	0.457068151133475	1.1145566111976	0.265040472326977	0.317380397534405	at	FALSE	FALSE	FALSE	NA
almeno	concorsi	0.78519370243363	1.86295898953796	0.710441283693582	2.63208838666037	0.00848617825633832	0.0223251766435977	at least	TRUE	FALSE	FALSE	NA
alte	concorsi	0.133577465648375	3.9629324144494	1.02826523269157	3.8639872732294	0.000111551036041632	0.00221804967013012	high	TRUE	TRUE	FALSE	NA
alti	concorsi	0.175970509948109	3.1780500205725	1.02443542220569	3.11116357524781	0.00186351680671159	0.00917258211133619	high	TRUE	TRUE	FALSE	NA
altre	concorsi	1.40623214238263	0.937371031702467	0.757849053443514	1.24161684270063	0.214377964512963	0.264111181064241	other	FALSE	FALSE	FALSE	NA
altresi	concorsi	0.775400576759449	2.39388574798419	1.19226991210851	2.02816282470055	0.0425436326754378	0.0665196774506426	other	FALSE	FALSE	FALSE	NA
altri	concorsi	11.2337079856242	0.284531543217315	0.449525645175254	0.633941063442411	0.526119285657749	0.577447996453627	other	FALSE	FALSE	FALSE	NA
ambidue	concorsi	0.0846228556302747	3.17734755193372	1.75063998726106	2.00867916843356	0.0445711693239254	0.0688861554197808	both	FALSE	FALSE	FALSE	NA
an	concorsi	0.572132464912349	1.78738615478648	0.742820869219049	2.41588335897636	0.015697088845657	0.0324179008769003	NA	TRUE	FALSE	FALSE	NA
anche	concorsi	1.75237654416867	0.794313000665377	0.95167480153508	0.844093835089329	0.398616972407228	0.452612896956414	also	FALSE	FALSE	FALSE	NA
anchegli	concorsi	0.10357030676946	3.81641729269844	1.58836907327032	2.55079348823295	0.0107477989482117	0.0251569360316122	also	TRUE	FALSE	FALSE	NA
anci	concorsi	3.87206924715941	-0.246826918447051	1.05247362602903	-0.236358728716659	0.813154318665733	0.835698675680554	NA	FALSE	FALSE	FALSE	NA
ancora	concorsi	2.81842004499228	0.779634184928845	0.80558418395043	0.975705197295745	0.329210575951262	0.382869874778991	even	FALSE	FALSE	FALSE	NA
ancorche	concorsi	0.347296916971267	1.80445710867324	1.07512606165984	1.68176592585411	0.0926142385214872	0.125292996733974	even	FALSE	FALSE	FALSE	NA
andarono	concorsi	0.226926786386802	3.43583098548195	1.34515564694967	2.61952199063693	0.00880530953086572	0.0226763242436452	went	TRUE	FALSE	FALSE	other
angustiato	concorsi	0.468769545521827	4.2237235441498	1.61226341735157	2.79188962916537	0.00524012268062008	0.0172319418920391	distressed	TRUE	FALSE	FALSE	NA
angustie	concorsi	0.295168292959814	3.71011498611691	1.46542813913717	2.5712630106185	0.0101328340495127	0.0244036027110161	cramped	TRUE	FALSE	FALSE	NA
animi	concorsi	1.39498055433784	1.26921499055287	0.953382730551888	1.33865959736199	0.180681514841798	0.225193433221191	soul	FALSE	FALSE	FALSE	NA
antonio	concorsi	0.323946310078106	1.91155439087135	0.914588098360857	2.09100176573802	0.0365279056962042	0.058607775491034	antonio	FALSE	FALSE	FALSE	proper noun
anzi	concorsi	0.847453304788982	1.47570223496631	0.801588367011963	1.84856658569701	0.0645204213353842	0.0920950922232947	indeed	FALSE	FALSE	FALSE	NA
aperti	concorsi	0.757457133038382	2.03383696398413	0.821234922518705	2.48919039918912	0.012803437764357	0.0282137610529001	open	TRUE	FALSE	FALSE	NA
apparati	concorsi	0.622526050218162	3.85934851490543	1.01898695908262	3.8187543364499	0.000134127251280006	0.00254841777432011	equipment	TRUE	TRUE	FALSE	NA
appena	concorsi	0.591181705220442	2.62908365902979	1.48254897514017	1.81156308167385	0.0700537337182966	0.0986753580381277	just	FALSE	FALSE	FALSE	NA
appestati	concorsi	0.969533047113277	1.57700993186283	0.970512300891355	1.63251303220922	0.102571455362036	0.137243496611175	plague victim	FALSE	FALSE	FALSE	consequence
argenti	concorsi	0.105910431644766	4.18987478622705	1.21137449249301	3.44786028290209	0.000565046247247466	0.00475602357588865	silver	TRUE	TRUE	FALSE	NA
armi	concorsi	0.161241540695256	3.16958749075967	1.23045430038626	2.58901973859237	0.0096249577194241	0.0238284559625334	weapon	TRUE	FALSE	FALSE	NA
arti	concorsi	1.16934899618737	3.0434707394152	0.937083854769066	3.28275227404721	0.00102798959054339	0.00669299571200286	art	TRUE	TRUE	FALSE	NA
assai	concorsi	1.18468830308131	2.0264269418987	0.934802490730077	2.19212637364877	0.0283703828807627	0.0484165216827387	very	TRUE	FALSE	FALSE	NA
assegnati	concorsi	0.310173033958523	3.07121040876414	1.40725407459403	2.20411652399933	0.0275161503547075	0.0474715379728815	assigned	TRUE	FALSE	FALSE	other
assistenti	concorsi	0.892092888325777	3.2847206146385	1.06772551488906	3.09613884846096	0.00196058531460174	0.00937976981669047	assistant	TRUE	TRUE	FALSE	other
assistenza	concorsi	0.641806195762972	4.24897714169298	1.15478458170097	3.72774967351567	0.000193197130463882	0.00294970618833249	assistance	TRUE	TRUE	FALSE	other
atteso	concorsi	0.306814831188276	2.59687284866139	1.33856316764208	2.73945191298764	0.00615417167600162	0.018927398499933	expected	TRUE	FALSE	FALSE	NA
avuto	concorsi	0.843379024873401	3.58842320495442	1.59789140045026	2.31425480656596	0.0206537492289049	0.0383709429444064	had	TRUE	FALSE	FALSE	other
avvisato	concorsi	0.828568327338617	4.23924041616664	1.55237971870599	2.8450900690153	0.00443988666769075	0.0154468156826993	warned	TRUE	FALSE	FALSE	NA
azioni	concorsi	0.51288869152253	4.10055315916773	1.51278008618681	2.7781091448654	0.00546762490175684	0.0176385634554739	action	TRUE	FALSE	FALSE	NA
balli	concorsi	0.514561302296426	4.40650425389384	1.34088375442723	3.31551713770916	0.000914737321377806	0.00625680327822419	dance	TRUE	TRUE	FALSE	NA
battista	concorsi	0.227227827832243	2.55897876118245	0.956743395795632	2.67500883366183	0.00747272811602513	0.0208116695087996	battista	TRUE	FALSE	FALSE	proper noun
be	concorsi	0.610483513131915	3.01326396943577	0.905747332528168	3.33961181150497	0.000838955707071181	0.0058795666356218	NA	TRUE	TRUE	FALSE	NA
bellezze	concorsi	0.521262595729093	3.86410661508965	1.51824588569541	2.6657630689387	0.00768138073899279	0.0210499376020476	beauty	TRUE	FALSE	FALSE	NA
benaglio	concorsi	0.15362459480599	2.19430524008485	1.74880751243468	2.3763851028343	0.0174832053551112	0.0349255620995797	benaglio	TRUE	FALSE	FALSE	NA
benche	concorsi	1.11069139491867	1.82553415310776	0.954099336422071	1.92365129617292	0.0543983066756608	0.080747486471684	though	FALSE	FALSE	FALSE	NA
benedetti	concorsi	0.190726445241878	2.82726721669426	1.09517447016098	2.58047800806883	0.00986636403053178	0.0241021178460133	blessed	TRUE	FALSE	FALSE	religious
benefici	concorsi	0.506004621038581	4.54938048588225	1.45705880993073	3.23856190205275	0.00120133948222143	0.00728471813687462	benefit	TRUE	TRUE	FALSE	NA
beni	concorsi	0.983046816296613	0.255175526122986	0.726220731829839	0.351652951084581	0.72509854910469	0.764438051152293	good	FALSE	FALSE	FALSE	NA
bergamo	concorsi	0.155146012926338	1.45460527777809	1.74800451712536	2.28051104115127	0.0225773967030811	0.0409844462444466	bergamo	TRUE	FALSE	FALSE	NA
beri	concorsi	0.548483487462496	3.82675362806467	1.07256463177795	3.577100657469	0.000347426414316511	0.00382700871109606	drink	TRUE	TRUE	FALSE	NA
bernardino	concorsi	0.853016290681812	4.54190480748429	1.13549287402381	4.02925854998457	5.59530522228761e-05	0.00191359438602236	bernardino	TRUE	TRUE	FALSE	NA
bina	concorsi	0.167226194279524	3.79352879579251	1.64843712497407	2.36446655196452	0.0180560577287393	0.0352493749940465	NA	TRUE	FALSE	FALSE	NA
bisogni	concorsi	1.91847113089668	0.100610241510038	0.871508751296382	0.115985322737755	0.907664174041444	0.91623715325317	need	FALSE	FALSE	FALSE	other
bocche	concorsi	0.233997822709988	2.48556781645267	1.00996066612942	2.46162935376326	0.0138307514035033	0.0297117900753651	mouth	TRUE	FALSE	FALSE	NA
boli	concorsi	0.864917707897365	3.98128822814787	1.11886433756124	3.57582090098413	0.000349130619257886	0.00382700871109606	NA	TRUE	TRUE	FALSE	NA
borghi	concorsi	2.22819350783147	1.70609017830933	1.00723526999643	1.7001915808343	0.0890948953834881	0.121493039159302	village	FALSE	FALSE	FALSE	place
botti	concorsi	0.488057916841739	4.67270354933636	1.10546054362731	4.26367051830932	2.01095906718878e-05	0.000905314299195775	barrel	TRUE	TRUE	TRUE	NA
brutte	concorsi	0.474865297607274	3.83394728134118	1.64144687556721	2.46384274955582	0.0137456402216015	0.0296374153132573	bad	TRUE	FALSE	FALSE	NA
buo	concorsi	0.0916686618756922	3.92579568858938	1.58957505948877	2.64968778567562	0.00805661850954883	0.0217299962954708	ox	TRUE	FALSE	FALSE	NA
buoni	concorsi	1.03017218543616	2.14504015070521	0.788459915301408	2.73169515907123	0.00630094110295644	0.0190364121661758	good	TRUE	FALSE	FALSE	NA
c	concorsi	1.09284772776816	0.82258031254566	0.92721044247438	0.891719679873251	0.37254320243144	0.426404870252853	NA	FALSE	FALSE	FALSE	NA
cadaveri	concorsi	0.538997132653541	1.76863667812224	1.74832181341953	1.45395956239831	0.145957517694676	0.186537634721895	corpse	FALSE	FALSE	FALSE	consequence
caddero	concorsi	0.0992797752853387	3.08041706961186	1.71487545128109	1.88074830919916	0.0600061647208004	0.0874025056836189	fell	FALSE	FALSE	FALSE	other
cafe	concorsi	0.0768122974029948	1.74171713857032	1.74840348274454	2.34268877887217	0.0191453457590365	0.036538550499947	home	TRUE	FALSE	FALSE	source
cagionata	concorsi	0.107822881224159	3.7610665997595	1.45528235225601	2.60916685437926	0.00907629745752151	0.0231648785856146	occasioned	TRUE	FALSE	FALSE	consequence
cagioni	concorsi	0.501051787226606	1.63232059273417	1.01823884043284	1.60079476206698	0.10942238412693	0.145499437680444	cagion	FALSE	FALSE	FALSE	NA
calde	concorsi	0.355686141603387	3.13508401057593	1.16697372629514	2.70246451083924	0.00688275316178547	0.0203402586036842	hot	TRUE	FALSE	FALSE	NA
caldi	concorsi	0.883892210032773	2.4689366465773	0.830770772546372	2.97960415540535	0.00288621089641326	0.0117510015068254	hot	TRUE	FALSE	FALSE	NA
calore	concorsi	0.313839444740033	3.72742522719577	1.16780675583507	3.20239923195769	0.00136287972875899	0.00772283964313771	heat	TRUE	TRUE	FALSE	NA
campane	concorsi	0.924007598134265	3.11287804985081	1.04702529416622	2.98996690475895	0.00279007675073087	0.0115242300573666	bell	TRUE	FALSE	FALSE	NA
canali	concorsi	0.101963166884605	3.88668711542227	1.47937029857174	2.6807872954587	0.00734491859838061	0.0207797030955466	channel	TRUE	FALSE	FALSE	NA
canonici	concorsi	1.68810191820698	3.23686300292709	0.941284655416855	3.48543591374576	0.0004913359010375	0.00446636924279923	canon	TRUE	TRUE	FALSE	religious
canti	concorsi	0.8242425983585	3.25941061209951	1.00500982114007	3.26543572407361	0.00109295807480731	0.00689687146667555	song	TRUE	TRUE	FALSE	NA
capaci	concorsi	0.17668245471133	3.30709728147851	1.02448307539119	3.2638054337888	0.00109926626816549	0.00689687146667555	able	TRUE	TRUE	FALSE	NA
capella	concorsi	0.260185293162528	3.82706105175926	1.47813784579532	2.62837411546226	0.00857941031055672	0.0223640116327012	capella	TRUE	FALSE	FALSE	NA
capi	concorsi	0.983382472975226	0.89164945867939	0.770353731123435	1.15917613002724	0.24638439910874	0.298383372858319	head	FALSE	FALSE	FALSE	NA
capita	concorsi	0.103237427970876	3.49798811442559	1.60304011403999	2.25443385381494	0.02416888755199	0.0432309599517813	happen	TRUE	FALSE	FALSE	NA
capitoli	concorsi	0.630860771267259	2.80808711212569	0.832533514850071	3.39265848507073	0.000692178774627577	0.00519134080970683	chapter	TRUE	TRUE	FALSE	NA
cardinali	concorsi	1.14160739537267	1.05537180358769	1.02057270581257	1.041653329188	0.297572434179255	0.349343020545522	cardinal	FALSE	FALSE	FALSE	religious
carichi	concorsi	0.374528045606515	1.6630303572683	1.09007781498762	1.52824016199005	0.126452920596274	0.164062590454954	load	FALSE	FALSE	FALSE	NA
carlo	concorsi	0.648600951235798	1.48020064833403	0.930688032401096	1.60190306818797	0.109177045927362	0.145399336865879	carlo	FALSE	FALSE	FALSE	proper noun
carozza	concorsi	0.802144053453701	4.99898661107199	1.38462815648077	3.69027586606201	0.000224010989017894	0.0032191521400846	carriage	TRUE	TRUE	FALSE	other
carri	concorsi	0.683377593049346	2.54147495742865	0.880882934328555	2.90464567343925	0.0036766906474815	0.0136846601184109	wagons	TRUE	FALSE	FALSE	NA
carrozze	concorsi	0.306914133920183	3.14428080872531	1.39017710257962	2.28106285907909	0.0225447275175306	0.0409844462444466	carriage	TRUE	FALSE	FALSE	other
case	concorsi	2.2431624050597	-0.323672701680015	0.725267058269603	-0.447321095303092	0.65464323777726	0.704936987782817	home	FALSE	FALSE	FALSE	source
casi	concorsi	3.92791471287792	-0.484042387543211	0.755927045573863	-0.642766346374939	0.520375723166407	0.572406448217871	case	FALSE	FALSE	FALSE	other
cati	concorsi	0.34444624555846	3.28379005254514	1.0269352733646	3.20420477658814	0.00135436109816423	0.00772283964313771	NA	TRUE	TRUE	FALSE	NA
celebrati	concorsi	0.831475250927917	4.47063379606792	1.425774601595	3.19911343165471	0.0013785091916999	0.00772283964313771	celebrated	TRUE	TRUE	FALSE	NA
celebri	concorsi	1.30668122043619	4.89255192030743	0.973282155208704	5.04942303907155	4.4314641932758e-07	9.47225471312703e-05	famous	TRUE	TRUE	TRUE	NA
celi	concorsi	0.11902131906288	3.88050915899937	1.20362250599032	3.22177442459485	0.00127399393928704	0.00751305608531949	NA	TRUE	TRUE	FALSE	NA
cen	concorsi	0.521785922893358	4.17221030200426	1.37601263942273	3.10582155241977	0.00189751187980185	0.00921802646153738	NA	TRUE	TRUE	FALSE	NA
ceneri	concorsi	0.561170303955488	3.58201840829059	1.23198534681385	3.74565694886095	0.000179922318860573	0.00290252042690169	ashes	TRUE	TRUE	FALSE	NA
centi	concorsi	1.13121501489559	2.29828209751647	0.719446929731268	3.20379581088124	0.0013562863005104	0.00772283964313771	hundred	TRUE	TRUE	FALSE	NA
centinaia	concorsi	0.834818274784795	4.60115411666625	1.39536388858523	3.4358951788848	0.000590599430135771	0.00480916678824842	hundred	TRUE	TRUE	FALSE	NA
cer	concorsi	0.312449666770198	3.56711051002535	1.09736995735028	3.2877134868199	0.00101004575465214	0.00669299571200286	NA	TRUE	TRUE	FALSE	NA
cerimonie	concorsi	0.493063875710387	3.98567365217481	1.39603079488825	2.88407747998986	0.00392562155245354	0.0143436172108879	ceremony	TRUE	FALSE	FALSE	NA
certi	concorsi	1.42950768811389	0.951408657083602	0.827595303547913	1.15564827359136	0.247825053956426	0.29970356595862	certain	FALSE	FALSE	FALSE	NA
cervello	concorsi	0.826759552894501	3.68357932370221	1.68997662232421	2.35569094930253	0.0184882921929248	0.0359261132385242	brain	TRUE	FALSE	FALSE	NA
cessi	concorsi	0.875062085183303	3.47037388812658	0.814666385347375	4.27218357304946	1.93568118975381e-05	0.000905314299195775	cease	TRUE	TRUE	TRUE	NA
che	concorsi	1.98218578582864	1.36976281596082	0.645566683013918	2.13257177508638	0.0329598707450054	0.0544028754574896	that	FALSE	FALSE	FALSE	NA
chi	concorsi	65.8975233886894	-0.0453287448773993	0.191836876062735	-0.236276794407517	0.813217892592071	0.835698675680554	who	FALSE	FALSE	FALSE	NA
chiamati	concorsi	0.38629630056704	2.63732744645436	1.02311660772986	2.59282206556364	0.00951920060965223	0.0238284559625334	called	TRUE	FALSE	FALSE	NA
chiefa	concorsi	0.0768122974029948	2.23056937495131	1.74908134213008	2.34268877887217	0.0191453457590365	0.036538550499947	church	TRUE	FALSE	FALSE	religious
chiese	concorsi	4.61948490130027	1.60654622586933	0.719031974540481	2.25163762347319	0.0243451814430669	0.0434553865006726	church	TRUE	FALSE	FALSE	religious
china	concorsi	0.830511346295918	4.91671238634338	1.25653466388056	3.96690428068539	7.28122176532628e-05	0.00196238506500659	china	TRUE	TRUE	FALSE	NA
chiodi	concorsi	0.562404735102669	2.5062872714273	1.62501908551049	1.8763378222545	0.0606089066052868	0.0879806708786421	nail	FALSE	FALSE	FALSE	NA
chiuse	concorsi	0.293937326268238	3.62761808949948	1.13041107876721	3.22174067280972	0.00127414401446939	0.00751305608531949	closed	TRUE	TRUE	FALSE	NA
chiusi	concorsi	0.581770282178426	2.87069056724869	1.0510623198359	2.74193312502923	0.00610787755290942	0.018852835045984	closed	TRUE	FALSE	FALSE	NA
ci	concorsi	1.8776018644938	0.564147953293798	0.795730312833023	0.713721676869068	0.475399299604294	0.527878443067105	there	FALSE	FALSE	FALSE	NA
ciascuno	concorsi	1.1149276985271	2.06467514184733	0.916524251427445	2.26200781202279	0.0236969206446447	0.04247561247625	each	TRUE	FALSE	FALSE	NA
cinquanta	concorsi	0.132028763492559	3.59070679855676	1.14287456760697	3.13071235345102	0.00174382873075568	0.00880858546176991	fifty	TRUE	TRUE	FALSE	NA
cinque	concorsi	0.274573478343862	2.20707637060206	0.883775654088461	2.49865842679722	0.0124664405915276	0.0279234414081582	five	TRUE	FALSE	FALSE	NA
cio	concorsi	2.31443679539636	0.801719797234399	0.737447733552174	1.08539331579231	0.277747491580745	0.330283873854711	this	FALSE	FALSE	FALSE	NA
ciocche	concorsi	0.510632960686766	3.77312926022078	1.53555568167957	2.57030053531821	0.0101610322399085	0.0244036027110161	what	TRUE	FALSE	FALSE	other
cioe	concorsi	0.55621050649052	1.07059705644907	0.802763719274319	1.33487218505858	0.181918182772522	0.22640472528458	namely	FALSE	FALSE	FALSE	NA
cipresso	concorsi	0.278193948989159	3.84644987965632	1.58901757050256	2.50452315141421	0.0122616580279156	0.027808269532806	cypress	TRUE	FALSE	FALSE	NA
circa	concorsi	0.502683922324441	1.89111772716685	0.808868544004444	2.34706126668871	0.0189221430840532	0.036538550499947	about	TRUE	FALSE	FALSE	NA
citta	concorsi	12.1090662441938	0.494013263941067	0.40703565039575	1.21414046512643	0.224694090078707	0.274615770665574	city	FALSE	FALSE	FALSE	place
cittadini	concorsi	2.43408519157473	1.78742578427457	0.756728878227445	2.36460307527326	0.0180494039057931	0.0352493749940465	citizen	TRUE	FALSE	FALSE	other
claustrali	concorsi	0.246658029876102	4.34893444737594	1.44774559013154	3.07079059107992	0.00213492826283748	0.0100294706853079	cloistered	TRUE	FALSE	FALSE	NA
clero	concorsi	1.51254204927542	2.31662236618815	1.13515065786167	2.07491515790887	0.0379943986186462	0.0603814327489638	clergy	FALSE	FALSE	FALSE	religious
cogli	concorsi	0.516782122538218	3.54284722870861	1.55060522580736	2.33911306152517	0.0193295828684861	0.0366447746176399	NA	TRUE	FALSE	FALSE	NA
col	concorsi	2.60218988654872	0.725906330989701	0.641492519713094	1.13105696492525	0.258031115951185	0.310290582472944	with	FALSE	FALSE	FALSE	NA
collegio	concorsi	0.217395243358576	2.43145053031043	1.32585155035462	1.84185009379768	0.0654970802903347	0.0928689944415193	board	FALSE	FALSE	FALSE	other;public person
colori	concorsi	0.820383171673705	2.1991433833679	0.988812443361466	2.23229634607703	0.0255953832219145	0.045121758051004	color	TRUE	FALSE	FALSE	NA
com	concorsi	0.900739975993157	2.14577472569083	0.714402052040646	3.01132417014488	0.00260110997759617	0.0112436614056683	NA	TRUE	FALSE	FALSE	NA
comi	concorsi	11.0115275883957	0.185040341723948	0.445642575341915	0.415022433767357	0.678125480517876	0.72474660730348	comi	FALSE	FALSE	FALSE	NA
commercio	concorsi	0.440227923435915	2.35491975103732	1.12105703745855	2.1138815275528	0.034525387345966	0.0564420768275353	trade	FALSE	FALSE	FALSE	dissemination
communi	concorsi	0.7577992322308	1.33027865660529	1.14954472129718	1.65564669036159	0.0977933889660694	0.131674563096046	common	FALSE	FALSE	FALSE	other
compartiti	concorsi	0.118839221169271	3.22903464220538	1.60887586905728	2.10485011006593	0.0353043576317583	0.0573857541815891	grant	FALSE	FALSE	FALSE	other
con	concorsi	26.1939580535444	-0.128966862272896	0.31495281548507	-0.409275881204324	0.682337213349087	0.727429323458192	with	FALSE	FALSE	FALSE	NA
concorsero	concorsi	0.0875028319299872	3.46966668981835	1.70731329794245	2.19621798513607	0.0280763446751987	0.0481067629204307	competed	TRUE	FALSE	FALSE	NA
concorsi	concorsi	20.845043665412	10.9349718248118	0.626834022552794	16.9997011663127	8.25396062770145e-65	7.05713633668474e-62	contest	TRUE	TRUE	TRUE	other
conditione	concorsi	0.437185620518669	2.24372238015539	1.16160003531493	1.95030565532487	0.0511396990201093	0.0773883940923778	condition	FALSE	FALSE	FALSE	other
conformi	concorsi	0.871690697726291	1.0990914907845	0.920652437100339	1.19505664603204	0.232064899007518	0.283046346150396	comply with	FALSE	FALSE	FALSE	NA
confusioni	concorsi	1.94591088740983	3.79920358862251	0.962371939887231	3.97475551100111	7.04515911019316e-05	0.00196238506500659	confusion	TRUE	TRUE	FALSE	consequence
congiunture	concorsi	0.205167912989974	2.89832434933175	1.66513169431872	1.75425300694477	0.0793871641250652	0.109654322014428	conjuncture	FALSE	FALSE	FALSE	other
consenso	concorsi	1.42254168419608	1.98122986878094	1.44300593375937	2.47997380211277	0.013139203606082	0.0288051771364105	consent	TRUE	FALSE	FALSE	NA
considerando	concorsi	0.616350429756517	4.68364843369412	1.19382579166802	3.9489607593213	7.84912159558829e-05	0.00196238506500659	considering	TRUE	TRUE	FALSE	NA
contado	concorsi	0.333028084393753	1.74881967918636	1.25324821013795	1.39831550297141	0.162018344437029	0.205223236286904	countryside	FALSE	FALSE	FALSE	place
contagio	concorsi	2.09603697358375	0.179838371585478	0.724748069021851	0.248582035371178	0.803684106076019	0.830894692496972	contagion	FALSE	FALSE	FALSE	consequence
contagiosi	concorsi	0.870192343205892	0.849669080376197	0.919568764790863	0.92939864557598	0.35268252947707	0.406392941648107	contagious	FALSE	FALSE	FALSE	nature of plague
contatto	concorsi	0.577253033256839	3.20747476502024	1.13564787170144	2.8405724199676	0.004503264676843	0.0155253681399224	contact	TRUE	FALSE	FALSE	NA
conti	concorsi	0.414769221014498	1.56476076078514	0.749387146420756	2.0909158567223	0.0365356074113698	0.058607775491034	account	FALSE	FALSE	FALSE	NA
continuando	concorsi	0.135668081393061	3.66150061636533	1.19635966879332	3.07654446657697	0.0020941506523765	0.00994721559878836	continuing	TRUE	TRUE	FALSE	NA
continui	concorsi	1.29215184316239	1.80426023525517	0.677269312736235	2.67907529991559	0.00738257897318607	0.0207797030955466	continue	TRUE	FALSE	FALSE	NA
contrade	concorsi	0.692449081195357	2.18513126028825	1.16445838004057	1.89222650053012	0.0584608089463329	0.085856547452278	district	FALSE	FALSE	FALSE	place
contrassero	concorsi	0.0873427239304323	3.09439018247992	1.75048611537428	1.94182271229875	0.05215856634553	0.0785133349039227	bargained	FALSE	FALSE	FALSE	NA
contri	concorsi	1.00135459388182	1.83443124835682	0.852115681294456	2.15641137443955	0.0310515572901783	0.0519149809155116	against	FALSE	FALSE	FALSE	NA
copie	concorsi	0.559513055991745	3.18065044606166	0.916068448792697	3.48225852232222	0.000497203429180084	0.00446636924279923	copy	TRUE	TRUE	FALSE	NA
copiosi	concorsi	0.542023847703204	3.88552301400443	1.15513042951155	3.37598190039933	0.000735527577752288	0.00535476845644894	abundant	TRUE	TRUE	FALSE	NA
core	concorsi	0.323066954128556	3.80910488911358	1.23431055308502	3.16598131600971	0.0015456072107968	0.00825749391598419	NA	TRUE	TRUE	FALSE	NA
cori	concorsi	0.538572425690169	4.01915294724681	1.01630419095096	3.97767048356047	6.9593723347629e-05	0.00196238506500659	NA	TRUE	TRUE	FALSE	NA
corpi	concorsi	2.53787526282066	1.33054255616686	0.628361487580055	2.12015600475083	0.0339928912446386	0.0556780115213909	body	FALSE	FALSE	FALSE	NA
correva	concorsi	0.496857144699187	3.12605219925123	1.74266728047774	1.98499717029274	0.0471447863266264	0.0721087518949295	ran	FALSE	FALSE	FALSE	NA
corri	concorsi	0.104727744920404	4.30787958992244	1.21084959995115	3.58013219419861	0.000343420425890171	0.00382700871109606	run	TRUE	TRUE	FALSE	NA
cose	concorsi	1.53174118638666	0.619822198348311	0.77779187877134	0.799654920786228	0.423910757828989	0.478157912854599	thing	FALSE	FALSE	FALSE	NA
cosi	concorsi	5.14193538159034	0.321589368528692	0.526419281913306	0.610628904681678	0.541445282568684	0.591233354529022	so	FALSE	FALSE	FALSE	NA
costumi	concorsi	0.158669408563172	3.3716972656568	1.1990020927353	2.85172236120311	0.00434830615964558	0.0153628172169296	costumes	TRUE	FALSE	FALSE	NA
creature	concorsi	0.277608197544048	2.74183821433223	1.57650250779363	2.52881900729386	0.0114447028461055	0.0264465430632979	creatures	TRUE	FALSE	FALSE	NA
credendo	concorsi	0.839864229368287	4.39515413970431	1.28508630258166	3.43705904093641	0.000588067401274359	0.00480916678824842	believing	TRUE	TRUE	FALSE	NA
credenza	concorsi	0.134482563191036	3.12686643161672	1.49892130145674	2.09095969560375	0.0365316770971231	0.058607775491034	belief	FALSE	FALSE	FALSE	NA
creduti	concorsi	0.158292921837862	3.20521995878194	1.21733742660546	2.64244604607549	0.00823095781518559	0.021992090412449	believed	TRUE	FALSE	FALSE	NA
cristiani	concorsi	0.88017120510833	3.64122632101596	1.41863849917864	2.82168657476806	0.0047771840417785	0.0160806785658292	christian	TRUE	FALSE	FALSE	NA
croci	concorsi	0.293034087823258	2.19163146059668	0.964426090457148	2.27754897300653	0.0227534636485827	0.0411294110349644	crosses	TRUE	FALSE	FALSE	NA
cui	concorsi	1.59661344473809	1.39990005604641	0.803650067527755	2.6706242278223	0.00757103504156213	0.0209238724951844	NA	TRUE	FALSE	FALSE	NA
cuori	concorsi	0.835739718443424	1.59465655270226	0.971125769970758	1.65408811208493	0.0981096111528051	0.131892637634667	heart	FALSE	FALSE	FALSE	NA
curati	concorsi	0.833109994964363	1.66122935578642	0.883263965384754	1.89015756559501	0.0587368900520073	0.085856547452278	cared for	FALSE	FALSE	FALSE	public response
cure	concorsi	0.980959201758602	0.648941189859137	0.731584301371434	0.889988900327599	0.373471846126198	0.426896294703074	care	FALSE	FALSE	FALSE	NA
curi	concorsi	0.166685434665454	2.87878949080175	1.37375329193281	2.10108265279679	0.0356337114008897	0.0575932386536119	cure	FALSE	FALSE	FALSE	NA
custodie	concorsi	0.176469432055439	3.03824546650848	1.0706852155039	2.83608953929658	0.00456696402353131	0.015681743936222	case	TRUE	FALSE	FALSE	other
custoditi	concorsi	0.543410106924723	4.29187573147257	0.984920998052511	4.37336898332952	1.22343680465597e-05	0.000905314299195775	kept	TRUE	TRUE	TRUE	NA
d	concorsi	1.19782304473208	-0.0882509002086836	0.749702932113142	-0.117744163208919	0.906270372961457	0.915911547141898	NA	FALSE	FALSE	FALSE	NA
dagosto	concorsi	0.197888447615599	2.82522849742938	1.10942431311537	2.55136357298881	0.010730232461345	0.0251569360316122	august	TRUE	FALSE	FALSE	date
dai	concorsi	0.17844510341989	1.66075549519829	1.3273023799761	2.07227031726551	0.0382402389541789	0.0606593771907662	give	FALSE	FALSE	FALSE	NA
dal	concorsi	6.95865734663752	0.0828002226709078	0.550444356868194	0.150677128979711	0.880230415656241	0.892760385985867	from	FALSE	FALSE	FALSE	NA
dall	concorsi	0.144505712248318	3.22170437283804	1.32940028750064	2.4164680011737	0.0156719036514746	0.0324179008769003	from	TRUE	FALSE	FALSE	NA
dalle	concorsi	3.26534486724707	-0.688295210943308	0.632582129239684	-1.08887530875073	0.276208875979587	0.328911683791848	from	FALSE	FALSE	FALSE	NA
dalli	concorsi	5.22539899847739	1.51733271116082	0.611660339374068	2.49323039373512	0.0126586677769631	0.0281121063618272	from	TRUE	FALSE	FALSE	NA
daltri	concorsi	0.676833052004387	1.30869369594429	0.858687803768801	1.53159787483242	0.125621697276296	0.163480290976001	other	FALSE	FALSE	FALSE	NA
danari	concorsi	2.43538705006139	2.62662723349852	1.01015374951983	2.65154256936351	0.0080125011890952	0.0216793940401152	money	TRUE	FALSE	FALSE	NA
dando	concorsi	0.361552375816445	2.99409116498628	0.809523456611063	3.71483011914312	0.000203340254481811	0.00299751582037841	giving	TRUE	TRUE	FALSE	NA
danimo	concorsi	0.876581049474835	3.89467955570494	1.05325340042576	3.72027080826776	0.000199009270587708	0.00298513905881561	soul	TRUE	TRUE	FALSE	NA
dar	concorsi	0.553133802138488	1.15965937914306	0.83898951486343	1.38457717181507	0.166181795758303	0.209565538898745	NA	FALSE	FALSE	FALSE	NA
dati	concorsi	1.13659435839279	1.00634528825189	0.753576669368406	1.34010969396243	0.180209684933628	0.224933256377011	given	FALSE	FALSE	FALSE	NA
de	concorsi	14.1905267599639	-0.43573410073652	0.389966136106676	-1.11597193281474	0.264434148903982	0.317098453454284	NA	FALSE	FALSE	FALSE	NA
debolezza	concorsi	0.100261286223961	3.6113262263118	1.59274260709317	2.34739866370458	0.0189050149095474	0.036538550499947	weakness	TRUE	FALSE	FALSE	NA
decreti	concorsi	0.293055357706972	2.01670150635331	1.15866826601198	1.74307124259639	0.0813211711370747	0.111963931275683	decree	FALSE	FALSE	FALSE	public response
degni	concorsi	0.224954466500587	2.54046592712629	1.08654664754697	2.34004078603164	0.0192816340798796	0.0366447746176399	worthy	TRUE	FALSE	FALSE	NA
dei	concorsi	1.85614461087149	-0.238920627450081	0.830666836743015	-0.288675860792711	0.772829436908945	0.80385543620091	of	FALSE	FALSE	FALSE	NA
del	concorsi	29.3657658927958	0.406975511517911	0.266689082459477	1.52690334303208	0.126785048177501	0.164244266957217	of	FALSE	FALSE	FALSE	NA
delegati	concorsi	0.298723742146868	2.5845944204212	1.47988293633926	2.44705892294562	0.0144027290885609	0.0302563473482052	delegates	TRUE	FALSE	FALSE	NA
dell	concorsi	0.843532075846819	2.05248827343709	0.930802591454929	2.21630155792825	0.0266708564105757	0.0464396468885835	of	TRUE	FALSE	FALSE	NA
dellanno	concorsi	0.282089206821699	2.17963179978548	1.12015916540836	1.95258447055075	0.0508688527780869	0.0771150161795467	year	FALSE	FALSE	FALSE	NA
dellaria	concorsi	0.913484134632359	3.08187821884138	1.15410951276958	2.68271804318049	0.00730265299709334	0.0207434163206472	air	TRUE	FALSE	FALSE	disinfection;source
delle	concorsi	14.5777016178542	-0.478673661440826	0.41858140453307	-1.14124553859738	0.253767758704387	0.305593568580635	of	FALSE	FALSE	FALSE	NA
delli	concorsi	12.863008317909	0.532329991712129	0.508878617201491	1.04795534401376	0.294659181710335	0.347494621189429	of	FALSE	FALSE	FALSE	NA
dellopera	concorsi	0.12150065408238	3.60452573151815	1.47915275363416	2.52082504793384	0.0117080047449306	0.0269095270347196	work	TRUE	FALSE	FALSE	NA
dentro	concorsi	0.876867309301746	1.10247126350593	0.861249747707532	1.28177715656469	0.199920829750091	0.24772798469033	in	FALSE	FALSE	FALSE	NA
deputati	concorsi	0.802288241561099	0.510283985182981	0.933979967461027	0.546725959272313	0.584567016943772	0.635074861004624	deputy	FALSE	FALSE	FALSE	public response
des	concorsi	0.251789031160496	3.83437035037002	1.58086025301366	2.70167891515643	0.00689903508195136	0.0203402586036842	NA	TRUE	FALSE	FALSE	NA
dessere	concorsi	0.312330465982919	3.58571629012848	1.3138096777311	2.7452073772936	0.00604726709158612	0.0187333817511092	be	TRUE	FALSE	FALSE	other
destinati	concorsi	0.264045235218337	2.32188773045386	1.00559646307094	2.31244676054204	0.0207530760178472	0.0384066666564056	fated	TRUE	FALSE	FALSE	religious
dette	concorsi	0.978958875869284	0.589128098985416	0.837009078961907	0.706834821841716	0.479669132101019	0.531928804080896	said	FALSE	FALSE	FALSE	NA
detti	concorsi	4.57764415553934	-1.19764431851284	0.732278111293881	-1.6329869194163	0.102471747776785	0.137243496611175	called	FALSE	FALSE	FALSE	NA
devozione	concorsi	1.48226452643488	1.95434922547041	1.74854595574734	1.21378031538421	0.224831625106318	0.274615770665574	devotion	FALSE	FALSE	FALSE	religious
di	concorsi	93.4198274240845	-0.0190138055370616	0.191721411516135	-0.0991746863906945	0.920999573089788	0.927504708998361	of	FALSE	FALSE	FALSE	NA
dichi	concorsi	1.19260837059259	2.34608645534552	0.884895247494843	2.67881415257281	0.00738833887841657	0.0207797030955466	NA	TRUE	FALSE	FALSE	NA
die	concorsi	0.173112362814095	3.09991931448322	1.0875074817369	2.84951938905341	0.00437853368987709	0.0154059518717898	day	TRUE	FALSE	FALSE	other
dieci	concorsi	0.336994982029527	1.89786504375818	0.893158036423271	2.12706910150975	0.0334143421139158	0.0549408894373039	ten	FALSE	FALSE	FALSE	NA
dii	concorsi	1.73985583291711	-0.323129951584783	0.780118898550141	-0.415674919846735	0.677647895985361	0.72474660730348	god	FALSE	FALSE	FALSE	NA
dimeno	concorsi	0.0971236246656816	4.16654238455108	1.4606925807265	2.95132847901761	0.00316410225694087	0.0123061370022283	NA	TRUE	FALSE	FALSE	NA
dimostrare	concorsi	0.0881747326585816	3.98045999119226	1.59741819733045	2.58115473326467	0.00984704351597586	0.0241021178460133	prove	TRUE	FALSE	FALSE	NA
dinari	concorsi	0.0768122974029948	2.38086733974951	1.74934990753888	2.34268877887217	0.0191453457590365	0.036538550499947	dinars	TRUE	FALSE	FALSE	NA
dini	concorsi	0.626120721730708	2.67920300129629	0.755998527255227	3.55884297363616	0.000372492140706307	0.00398100975379865	NA	TRUE	TRUE	FALSE	NA
dir	concorsi	0.723120025219573	3.00928195194107	1.1804859657566	2.59050465249583	0.00958353261313935	0.0238284559625334	say	TRUE	FALSE	FALSE	NA
diri	concorsi	2.06270555102581	1.41127730897374	0.820317001673153	1.74169512810187	0.0815618054600094	0.112114700431363	tell	FALSE	FALSE	FALSE	NA
dirsi	concorsi	0.507518670640406	4.28183295689874	1.13617417802145	3.79926530428834	0.00014512567150663	0.00260310115308913	say	TRUE	TRUE	FALSE	NA
discipline	concorsi	0.532494997254999	3.17602934672409	1.46431970165183	2.23294662540096	0.0255524643614159	0.045121758051004	discipline	TRUE	FALSE	FALSE	NA
discorsi	concorsi	0.61901820901934	2.93537091400612	1.09741274028593	2.69547924128888	0.00702874572609674	0.0204407401218119	speeches	TRUE	FALSE	FALSE	NA
dispendio	concorsi	0.100337940387117	3.05106300909966	1.71569866308694	1.86010278483279	0.0628709852724925	0.0903440208537497	expenditure	FALSE	FALSE	FALSE	NA
disposti	concorsi	0.266316260072764	3.88918728093124	1.3559841271804	2.89041482760409	0.00384733770039747	0.0141179130207718	willing	TRUE	FALSE	FALSE	NA
distinti	concorsi	0.125912355874889	3.83224525941895	1.04798834510598	3.64812013546293	0.000264166117130545	0.00332150044333259	distinct	TRUE	TRUE	FALSE	NA
ditalia	concorsi	0.490525552648122	4.33421878989349	1.24097529253416	3.53339795310583	0.000410254433186687	0.00417580405207878	italy	TRUE	TRUE	FALSE	NA
divina	concorsi	0.546015600232891	3.20606997069743	1.46453049446976	2.21326972403349	0.0268790556257385	0.0465871602179949	divine	TRUE	FALSE	FALSE	religious
dobbiamo	concorsi	0.510754587001792	3.69538337395558	1.54079090243247	2.62984037176373	0.00854249691806339	0.0223358864371382	have to	TRUE	FALSE	FALSE	NA
dogni	concorsi	0.518130877448389	1.64156350248202	0.801397986574276	2.04707692717491	0.0406505319976408	0.0638900824595274	every	FALSE	FALSE	FALSE	NA
dolcezze	concorsi	0.124172061291607	3.15505049185422	1.60848434984504	2.06164917156714	0.0392411489950088	0.0620169729958087	sweetness	FALSE	FALSE	FALSE	NA
domenico	concorsi	0.287015272900024	3.2291408922743	1.50741919669991	2.17614116850306	0.0295447063856003	0.0501115507866563	dominico	FALSE	FALSE	FALSE	NA
domi	concorsi	1.62103360884154	2.62728695736126	1.22304614879982	2.16830988059395	0.0301351171728884	0.0509200102427264	NA	FALSE	FALSE	FALSE	NA
doni	concorsi	0.575047567191564	3.44982841502956	0.878733538389658	3.93665070074842	8.26267395792248e-05	0.00196238506500659	gift	TRUE	TRUE	FALSE	NA
donne	concorsi	0.923739236427005	0.864879938553503	0.816680108012841	1.05741144326126	0.290323851228859	0.34332903568558	women	FALSE	FALSE	FALSE	NA
dopo	concorsi	1.67444020695451	0.952485438101848	0.919453807365169	1.04631741066339	0.29541450959229	0.347905517495052	after	FALSE	FALSE	FALSE	other
doppi	concorsi	2.406063495844	1.0130784236049	1.02515073838406	0.993631071815656	0.320402511248903	0.373220908879852	after	FALSE	FALSE	FALSE	other
dordine	concorsi	0.673076814429043	3.43500929885832	1.13336465237553	3.05147996057773	0.00227716248306364	0.0104676017366635	order	TRUE	FALSE	FALSE	public response
dori	concorsi	0.654341408450868	2.60300195050884	1.02664409564052	2.55010868915411	0.0107689340205498	0.0251569360316122	NA	TRUE	FALSE	FALSE	NA
dottori	concorsi	0.652844693632799	2.5416206478647	1.11584265226561	2.29240819989644	0.0218820992993864	0.0399769121815714	doctor	TRUE	FALSE	FALSE	prevention measure;public response;prevention measure;public response
dovesse	concorsi	0.355569774064325	2.13348471902998	1.66705232708738	1.34572879345054	0.178389996903426	0.222987496129283	should	FALSE	FALSE	FALSE	other
dovi	concorsi	2.41944227936546	1.03097686442407	1.28505310963126	1.77385912037812	0.0760864560904905	0.105951009702556	where	FALSE	FALSE	FALSE	NA
dubio	concorsi	0.1162061594331	3.22337504814399	1.58921538091599	2.05242015690024	0.0401288472469406	0.0631863064385529	doubt	FALSE	FALSE	FALSE	NA
dui	concorsi	2.12621981470173	0.12975772128028	0.644533202300055	0.201262496721909	0.840493325791441	0.858568451077278	NA	FALSE	FALSE	FALSE	NA
duri	concorsi	0.345945543710154	1.92028816683259	1.08425295984435	1.78058699626418	0.0749799456744657	0.104751394692268	hard	FALSE	FALSE	FALSE	NA
e	concorsi	35.7193868363026	-0.127788529390486	0.294295397145523	-0.434194226170127	0.664147405528947	0.712479337173462	and	FALSE	FALSE	FALSE	NA
eccidio	concorsi	0.530014067201295	3.57204804022754	1.5270895354093	2.38903226647372	0.0168928186632686	0.0341310294801467	slaughter	TRUE	FALSE	FALSE	consequence
ecclesiastici	concorsi	0.716643148300831	2.25751285669086	1.15106708027827	1.98755042693105	0.0468614335782194	0.0719327212017551	ecclesiastical	FALSE	FALSE	FALSE	religious
ed	concorsi	7.768956407229	0.378051558731003	1.27338664220184	0.300422644496818	0.763854793146118	0.796458351390159	and	FALSE	FALSE	FALSE	NA
effetti	concorsi	0.925866192651257	1.58966113316129	0.718025500557927	2.22427181188799	0.0261301620303671	0.045781328967139	effect	TRUE	FALSE	FALSE	other
egli	concorsi	1.48963078172918	0.736272022687968	0.925567706276746	0.79739601592238	0.425221072389389	0.479003974825992	he	FALSE	FALSE	FALSE	NA
elemosine	concorsi	0.365950787153875	3.04076699920712	1.14092519423604	2.68404154569566	0.0072738066761451	0.0207303490270135	alms	TRUE	FALSE	FALSE	religious
elette	concorsi	0.504906358008259	4.54892757831899	1.47072623156632	3.19311829503125	0.00140745275956306	0.00776369102855751	elected	TRUE	TRUE	FALSE	NA
erano	concorsi	3.35473476939633	-0.152802414946434	0.768789687565767	-0.199252091487628	0.842065553135775	0.859148028557384	were	FALSE	FALSE	FALSE	other
ere	concorsi	7.39300698375613	0.366362709505178	0.703340359658806	0.523581327060479	0.600569771907851	0.650807547504705	was	FALSE	FALSE	FALSE	other
es	concorsi	0.362611199564207	2.85973522737036	0.956640134791547	3.00284659706165	0.00267467215308821	0.0113773367705991	NA	TRUE	FALSE	FALSE	NA
esempio	concorsi	0.35873171572048	2.85690310103212	1.0560315420409	2.72045654775253	0.00651918392002617	0.019626416378952	example	TRUE	FALSE	FALSE	NA
esistenti	concorsi	0.838102423965753	3.78368384601782	1.58453558467832	2.45677669549459	0.0140189797382259	0.0298164867566745	existing	TRUE	FALSE	FALSE	NA
esorto	concorsi	0.279507389857669	3.17140818794939	1.63638847202463	2.33529352131741	0.0195280923921564	0.0369392013170215	urge	TRUE	FALSE	FALSE	NA
esposti	concorsi	0.231637652674069	2.72056295855976	0.895015798963024	3.04694726508679	0.00231178263695582	0.0105699152652258	exposed	TRUE	FALSE	FALSE	NA
essendo	concorsi	0.930447787392612	0.734760250574402	0.777523313325327	0.948556788847375	0.342846077029999	0.396126210622499	being	FALSE	FALSE	FALSE	other
esser	concorsi	1.1515528431646	0.345107231475543	0.890150663594753	0.389654228574245	0.696792246700172	0.740991754886377	be	FALSE	FALSE	FALSE	other
essere	concorsi	2.56866252144251	1.35867800429709	0.794357826887534	1.71652119453062	0.0860666921859889	0.117551153065528	be	FALSE	FALSE	FALSE	other
essi	concorsi	3.3956375869367	0.546931931710626	0.822013951687138	0.672309060883727	0.501386962611408	0.552430222980353	they	FALSE	FALSE	FALSE	other
