## Supplementary material for "Unbiased lexicometry analyses illuminate plague dynamics during the second pandemic": DatasetS9 (part 7 of 33)

rn	nested_word	baseMean	log2FoldChange	lfcSE	stat	pvalue	padj	translation	significant_0.05	significant_0.01	significant_0.001	category
estreme	concorsi	0.100539408400792	3.01978238693398	1.71973999716053	1.83806047354108	0.0660534947506173	0.0935028775029434	extreme	FALSE	FALSE	FALSE	NA
facili	concorsi	0.379965354160197	2.59163777162559	1.15153162675655	2.2669087819031	0.023395798647609	0.0420239660582052	easy	TRUE	FALSE	FALSE	NA
facilmente	concorsi	0.682251215981022	3.46863880503802	0.95459114774137	3.65224678331311	0.000259955882213299	0.00331734745212493	easily	TRUE	TRUE	FALSE	NA
fami	concorsi	1.50347298337862	1.72557484842565	0.904906519249435	1.92792623634321	0.0538643018318135	0.0802334112651577	hungry	FALSE	FALSE	FALSE	NA
far	concorsi	1.30847929025573	-0.177971182752625	0.697988946801932	-0.25505177132713	0.79868311336643	0.827726135670664	make	FALSE	FALSE	FALSE	NA
farebbe	concorsi	0.180086950976739	3.69576022975159	1.56319114675783	2.36634848172862	0.0179645259734228	0.0352493749940465	would	TRUE	FALSE	FALSE	NA
fari	concorsi	1.37121444997236	0.208382082665827	0.841242421302827	0.247232892320815	0.804727990871531	0.830969121008646	do	FALSE	FALSE	FALSE	NA
farli	concorsi	0.234887712526796	2.48348588812552	0.958900686295318	2.59042518162544	0.00958574560404162	0.0238284559625334	do	TRUE	FALSE	FALSE	NA
fat	concorsi	1.09462805026547	4.38497999941565	0.913321267905446	4.81391481909166	1.48001913034202e-06	0.000253083271288485	NA	TRUE	TRUE	TRUE	NA
fati	concorsi	0.142351022865439	3.66702514578195	1.24186676028159	3.01101087461026	0.0026037952728916	0.0112436614056683	do	TRUE	FALSE	FALSE	NA
fattasi	concorsi	1.23248807223571	4.10423111519932	1.55453554345606	2.99500562577511	0.00274439779973376	0.0114032035254173	made	TRUE	FALSE	FALSE	NA
fatte	concorsi	1.33275977427687	1.25470034649642	0.665124331823914	1.89010473843866	0.0587439535199797	0.085856547452278	made	FALSE	FALSE	FALSE	NA
fatti	concorsi	3.2235145249879	0.108391808504726	0.60021334580201	0.180310098818587	0.856909127897965	0.871173964747634	done	FALSE	FALSE	FALSE	NA
fe	concorsi	1.95785058252145	-0.071314587469354	0.732123939546213	-0.0978131001504287	0.922080704852171	0.927504708998361	fe	FALSE	FALSE	FALSE	NA
fecero	concorsi	2.01480777053636	2.47198232387787	0.82270022959858	3.01966211338043	0.00253056824422544	0.0111527621072822	made	TRUE	FALSE	FALSE	NA
feci	concorsi	1.68228086953198	0.718517706200461	0.73888291393491	0.974957074571756	0.329581553026126	0.382869874778991	made	FALSE	FALSE	FALSE	NA
fedi	concorsi	1.0133360139177	0.197153254001294	0.967867659463777	0.203915827058223	0.838419276733196	0.858501175577105	faith	FALSE	FALSE	FALSE	NA
felici	concorsi	0.639968928838084	2.63652808290074	0.885502224802703	2.99466784197509	0.00274743851021749	0.0114032035254173	happy	TRUE	FALSE	FALSE	NA
felicita	concorsi	0.0873887082756419	3.43120932663335	1.71274133094353	2.13648583858741	0.0326398340453381	0.0539788358003173	happiness	FALSE	FALSE	FALSE	NA
fenza	concorsi	0.697566478488986	3.0583800696726	1.51891617694257	3.48262088013134	0.000496530995830917	0.00446636924279923	without	TRUE	TRUE	FALSE	NA
fer	concorsi	0.13477142294865	3.76976838247304	1.11832231776379	3.37706324685649	0.000732642017510992	0.00535476845644894	NA	TRUE	TRUE	FALSE	NA
fere	concorsi	0.245357756093051	3.32208966503179	1.73004595217498	2.01335526015741	0.0440772687443455	0.0682718564790134	evening	FALSE	FALSE	FALSE	NA
fermi	concorsi	0.229619601248138	2.51284373345855	1.06096275522715	2.37027236951871	0.017774985479006	0.0352493749940465	stop	TRUE	FALSE	FALSE	NA
ferri	concorsi	0.595833810941072	3.03441330883794	0.96011362745748	3.1823682743159	0.00146075946333066	0.00790474266549185	iron	TRUE	TRUE	FALSE	NA
feste	concorsi	0.652959738288418	2.661116173643	0.876295302062559	3.05284811321916	0.00226680640796253	0.0104676017366635	feast	TRUE	FALSE	FALSE	other
fetti	concorsi	0.586194412735884	3.44494556804474	0.88585773815188	3.90111032551613	9.57524974080066e-05	0.00204670963209614	slice	TRUE	TRUE	FALSE	NA
fi	concorsi	1.29051202722606	0.134801130755884	0.888714891237051	2.39793207702393	0.0164879223291498	0.0335646990271979	NA	TRUE	FALSE	FALSE	NA
fianchi	concorsi	0.852601308847103	4.4428061255381	1.10612200514474	4.07788197820908	4.54478250212821e-05	0.00161907876638318	hips	TRUE	TRUE	FALSE	NA
fichi	concorsi	0.495256161672456	3.89303524582259	1.39917489755546	2.8078056848949	0.00498803144842985	0.0165944236903016	fig	TRUE	FALSE	FALSE	NA
fiere	concorsi	0.254337890898376	3.17379013451012	1.22280509995304	2.6301320288447	0.00853517132809584	0.0223358864371382	proud	TRUE	FALSE	FALSE	NA
figli	concorsi	0.161055656550847	2.89773386308444	1.46642949840281	2.0550851661147	0.039870779432649	0.0628957867433854	children	FALSE	FALSE	FALSE	NA
fin	concorsi	0.228710866791652	2.52888137997058	1.0014501462278	2.52552237318386	0.011552642520215	0.0266240144333796	NA	TRUE	FALSE	FALSE	NA
finalmente	concorsi	0.768142734755038	1.90241474339709	0.863434166104283	2.21271898173499	0.0269170259037304	0.0465871602179949	at last	TRUE	FALSE	FALSE	NA
fine	concorsi	0.0872832709177134	4.00451252719335	1.59839363512455	2.58788851334931	0.00965662291607595	0.0238284559625334	end	TRUE	FALSE	FALSE	NA
fini	concorsi	1.62793676203492	0.287786786846711	0.743840697317642	0.387811130241612	0.698155808178774	0.741519522972486	purpose	FALSE	FALSE	FALSE	NA
finite	concorsi	0.141655401603265	3.72389092502936	1.14332489754311	3.28129813364134	0.00103330460115132	0.00669299571200286	finished	TRUE	TRUE	FALSE	NA
fiu	concorsi	0.098096523695964	2.8366857049754	1.75006806639994	1.72958162085651	0.083705052096342	0.114692018497392	NA	FALSE	FALSE	FALSE	NA
foffi	concorsi	0.230436892208984	2.05177617285986	1.74846835923686	2.40627124301038	0.0161162938047076	0.0331236326995793	was	TRUE	FALSE	FALSE	other
foggetti	concorsi	0.0959023846297033	2.88046329544791	1.75013314926342	1.76178710036307	0.078105275029116	0.10823340380858	subject	FALSE	FALSE	FALSE	NA
foni	concorsi	0.177521256323029	2.29681451214586	1.63276587731885	2.56252150833352	0.0103915151022044	0.0246798483677356	are	TRUE	FALSE	FALSE	NA
forastieri	concorsi	0.163842127751359	3.10407400751282	1.14553425153423	2.70357526256141	0.00685979110818775	0.0203402586036842	stranger	TRUE	FALSE	FALSE	dissemination
forestieri	concorsi	0.303772663191898	3.33935198826607	1.31335526607958	2.56604318802341	0.0102866019498595	0.0245671638746644	stranger	TRUE	FALSE	FALSE	dissemination
forfi	concorsi	0.0768122974029948	2.73601271693043	1.74992680127176	2.34268877887217	0.0191453457590365	0.036538550499947	NA	TRUE	FALSE	FALSE	NA
forme	concorsi	0.30426776236274	1.97411961974076	1.04413821818586	1.89112195816655	0.0586080659612629	0.085856547452278	form	FALSE	FALSE	FALSE	NA
formenti	concorsi	0.312366217075605	3.36750415330175	1.45520322535265	2.33933091897642	0.0193183137078009	0.0366447746176399	wheat	TRUE	FALSE	FALSE	public response
forsi	concorsi	3.0374128312138	2.46368366002839	0.907676999533772	2.75394673408988	0.00588813503466437	0.0185302115504412	perhaps	TRUE	FALSE	FALSE	other
forti	concorsi	0.492068730690211	2.14020504172595	0.9630000674218	2.21553791040561	0.0267231652271147	0.0464396468885835	strong	TRUE	FALSE	FALSE	NA
fosse	concorsi	3.29386775662155	0.150047345364744	0.733276364818495	0.204962524057898	0.837601404863551	0.858501175577105	pit	FALSE	FALSE	FALSE	public response
fossero	concorsi	1.88717437035883	0.129799021834724	0.882039097886608	0.147844335793337	0.882465618884665	0.893966948040745	were	FALSE	FALSE	FALSE	other
fossimo	concorsi	0.282423215300601	3.710745438788	1.5942234352496	2.45335676836113	0.0141529890504898	0.0299524892033881	were	TRUE	FALSE	FALSE	other
fotti	concorsi	0.238418389090123	2.61959535884956	1.60668784332063	2.69688238807613	0.00699919860343094	0.0204407401218119	under	TRUE	FALSE	FALSE	NA
frali	concorsi	0.10918743226266	3.00561661478154	1.70949848467049	1.93955101509469	0.0524342789372514	0.0786514184058771	NA	FALSE	FALSE	FALSE	NA
francesco	concorsi	0.554619961245796	1.68873784140431	0.816383227425893	2.07711215280339	0.0377912091853323	0.0601703609934061	francesco	FALSE	FALSE	FALSE	NA
fre	concorsi	1.34992365735167	0.867106399230023	0.706295667214502	1.2300464230053	0.218679721286079	0.268251308033856	NA	FALSE	FALSE	FALSE	NA
frequenti	concorsi	0.171783209633664	3.27387648275445	1.12671149138732	2.95819799928984	0.00309443290540169	0.012248796917215	frequent	TRUE	FALSE	FALSE	NA
frequenza	concorsi	0.593599952321316	4.92810563401972	1.05825006834088	4.65737413904626	3.20268098218042e-06	0.00045638203996071	frequency	TRUE	TRUE	TRUE	NA
fu	concorsi	6.17154120461374	0.242342456071423	0.684917411014053	0.352176088628092	0.724706208190178	0.764438051152293	was	FALSE	FALSE	FALSE	other
fuffe	concorsi	0.0768122974029948	2.36449200166066	1.74931904568791	2.34268877887217	0.0191453457590365	0.036538550499947	were	TRUE	FALSE	FALSE	other
fuggire	concorsi	0.285744389490727	3.78091829032493	1.06952913324895	3.54386222997479	0.000394311235102572	0.00406188079533372	escape	TRUE	TRUE	FALSE	NA
fui	concorsi	0.15931833294459	2.14294025073475	1.36223863748911	2.44759928729381	0.0143811496171618	0.0302563473482052	was	TRUE	FALSE	FALSE	other
fuochi	concorsi	1.07843834906868	2.32763144175646	0.867124394151326	2.69036548345504	0.00713738031289934	0.0205837334981279	fire	TRUE	FALSE	FALSE	NA
furono	concorsi	1.72571719285838	-0.114614247087865	0.903368102894404	-0.126845562495968	0.899062633309963	0.909702427787004	were	FALSE	FALSE	FALSE	other
gagliarde	concorsi	0.109940748118174	4.35041564476692	1.31256152526412	3.35983923602916	0.000779878395720187	0.00560296603666725	strong	TRUE	TRUE	FALSE	NA
gare	concorsi	0.142744794776651	3.40290816328913	1.20610507378884	2.81606023760707	0.00486165502531917	0.0162371681509683	race	TRUE	FALSE	FALSE	NA
generali	concorsi	0.703102296125953	0.857444822268496	0.734294334064852	1.16973293412728	0.242108460174421	0.294456235347269	general	FALSE	FALSE	FALSE	other
generi	concorsi	0.69588541250611	3.14775398218811	1.08981883917639	2.90289895652869	0.00369725904953559	0.0136846601184109	generate	TRUE	FALSE	FALSE	NA
genti	concorsi	2.73629840397992	2.85603578989762	0.667819207372032	4.30369817417368	1.67970460934433e-05	0.000905314299195775	people	TRUE	TRUE	TRUE	other
ghi	concorsi	1.36932040880543	2.03290644215804	0.701008795330484	2.91803488894675	0.00352244935338212	0.013385307542852	NA	TRUE	FALSE	FALSE	NA
gie	concorsi	3.16626037908615	0.130221024688858	0.72465527505842	0.180590794630406	0.856688781900852	0.871173964747634	NA	FALSE	FALSE	FALSE	NA
ginepro	concorsi	0.291586317924564	4.10473168032536	1.31591991376945	3.15539017064141	0.00160283599938134	0.00835624865531125	juniper	TRUE	TRUE	FALSE	NA
gio	concorsi	1.34389473532847	1.474950996702	0.894321659063757	1.64952946289986	0.0990392123147839	0.132933322651712	gio	FALSE	FALSE	FALSE	NA
giorgio	concorsi	0.825055190439976	4.40363699764639	1.17557381014264	3.78356607383166	0.000154597258785894	0.00264361312523879	giorgio	TRUE	TRUE	FALSE	proper noun
giornalmente	concorsi	0.327372415664641	3.32834287342756	1.33037683643958	2.51558415863489	0.011883530191086	0.027094448835676	daily	TRUE	FALSE	FALSE	NA
giornate	concorsi	0.838829151965434	3.4942052735183	0.815397990468449	4.31206187525445	1.61739154060171e-05	0.000905314299195775	day	TRUE	TRUE	TRUE	other
giorni	concorsi	5.46791458993904	-0.126356048344631	0.506930568363596	-0.249064268992479	0.803311067869085	0.830894692496972	day	FALSE	FALSE	FALSE	other
girolamo	concorsi	0.66782681043723	3.360355131244	1.3069797717778	2.60946391599654	0.00906842094791896	0.0231648785856146	girolamo	TRUE	FALSE	FALSE	proper noun
giubileo	concorsi	0.835639563105022	3.89986506719507	1.58013867162238	2.55852035973443	0.0105118664514881	0.0248277508729898	jubilee	TRUE	FALSE	FALSE	NA
giudici	concorsi	0.783062933731442	2.47153071042608	0.908883714071505	2.73356740492372	0.00626522981921171	0.0190364121661758	judge	TRUE	FALSE	FALSE	NA
giugno	concorsi	0.397098290725634	1.6799676239183	0.828806901309407	2.03029240298894	0.0423268259838101	0.0664026352590048	june	FALSE	FALSE	FALSE	NA
giuochi	concorsi	0.510947338090933	4.57970140305933	1.33031991128319	3.481979602929	0.000497721602720434	0.00446636924279923	game	TRUE	TRUE	FALSE	NA
gli	concorsi	7.35619976395142	-0.586350948938521	0.701478843566996	-0.834931633923325	0.403756202345761	0.457233845040564	the	FALSE	FALSE	FALSE	NA
gloriosi	concorsi	1.01652725530241	2.38053801047211	1.10584530753326	2.17542810273892	0.0295980504646333	0.0501115507866563	glorious	FALSE	FALSE	FALSE	other
godere	concorsi	0.0981947424276941	3.64160200649925	1.59905452138772	2.31825815615078	0.0204352950676051	0.0380657457141664	enjoy	TRUE	FALSE	FALSE	NA
gradi	concorsi	0.212597792895468	2.70757595952302	0.975644531866502	2.77611856893451	0.00550121422839163	0.0176385634554739	degree	TRUE	FALSE	FALSE	NA
gran	concorsi	3.38163507255989	-0.0407464983701209	0.698805769930963	-0.0584167065851347	0.953416707565991	0.957898102196148	big	FALSE	FALSE	FALSE	NA
grandi	concorsi	3.47648319627986	1.52365583888923	0.617039416705573	2.47610522671583	0.013282442459322	0.0290447271169317	large	TRUE	FALSE	FALSE	NA
gratia	concorsi	0.595963967228086	2.71410646461612	1.1921984895553	2.29515160389673	0.0217244375945835	0.0397738632620319	grace	TRUE	FALSE	FALSE	religious
gride	concorsi	0.558391082646648	3.34307511323532	1.17818448554864	2.84347768431885	0.00446241341944646	0.0154468156826993	proclamations	TRUE	FALSE	FALSE	public response
guardie	concorsi	1.29154533001514	1.13414699455773	0.789704873004725	1.44192175891841	0.149324447114435	0.189988693873277	guard	FALSE	FALSE	FALSE	NA
guerre	concorsi	1.34961055641609	1.47091951115248	0.872584981404721	1.69237136242352	0.0905751890621368	0.123314946891922	war	FALSE	FALSE	FALSE	NA
hanno	concorsi	2.1492790299052	2.48326844685527	0.841854147841003	2.97441851531269	0.00293544407587251	0.0118902762283377	have	TRUE	FALSE	FALSE	other
hauer	concorsi	0.800827685134429	1.34135003911723	1.07967062835789	1.24867849196033	0.211782690601409	0.26129033256018	have	FALSE	FALSE	FALSE	other
he	concorsi	1.13661466884283	0.448969142891774	0.89548846742079	0.504241933733846	0.614091376116955	0.663777656864724	NA	FALSE	FALSE	FALSE	NA
hi	concorsi	0.329547666603735	1.98474525878395	0.894613050974179	2.22222188560227	0.0262683141198205	0.0458393258062528	NA	TRUE	FALSE	FALSE	NA
i	concorsi	108.208296054465	-0.281785615314485	0.240597837467474	-1.17109547021836	0.241560404439032	0.294208184893692	the	FALSE	FALSE	FALSE	NA
iddio	concorsi	0.961615359533294	1.71556544221663	0.800092113608312	2.15594104073254	0.0310882692733824	0.0519149809155116	god	FALSE	FALSE	FALSE	NA
idonei	concorsi	0.85651129796767	4.1198804037527	1.05692565895241	3.90168056743091	9.55271638945295e-05	0.00204670963209614	suitable	TRUE	TRUE	FALSE	NA
il	concorsi	45.1171961478323	0.306165435818508	0.238669202800314	1.28303322552405	0.19948043591682	0.247541034410567	the	FALSE	FALSE	FALSE	NA
impiegati	concorsi	0.155268660669139	3.30866414508224	1.26028696011097	2.67675573823187	0.00743388087298282	0.0207801374086329	employee	TRUE	FALSE	FALSE	NA
importanti	concorsi	0.311015778773889	3.32821655968482	1.12372215458076	2.96942865028233	0.00298354089393264	0.011976185278462	important	TRUE	FALSE	FALSE	NA
imposto	concorsi	0.194344927278259	3.71181971828825	1.4295487277011	2.59569663548929	0.00943993707500947	0.0238284559625334	imposed	TRUE	FALSE	FALSE	NA
in	concorsi	34.7978541921461	-0.239475517739846	0.26513381377987	-0.90297538529599	0.366538958921662	0.420094919407535	in	FALSE	FALSE	FALSE	NA
indietro	concorsi	0.261823864269737	3.75012855439823	1.59634535026766	2.51851055669866	0.011785235062745	0.027014412811386	back	TRUE	FALSE	FALSE	NA
inevitabile	concorsi	0.499489751331046	3.01112187710517	1.74749100070187	1.90109757473326	0.0572892332220383	0.0844522317324874	inevitable	FALSE	FALSE	FALSE	NA
inferiori	concorsi	0.782633497363718	4.16307304530288	0.988240048803354	4.24389719059592	2.19671023770181e-05	0.000905314299195775	lower	TRUE	TRUE	TRUE	NA
infettarsi	concorsi	0.8311307516646	4.49087991041129	1.42899578579831	3.21474171394467	0.00130561941293558	0.00764592190452003	infected	TRUE	TRUE	FALSE	consequence
infette	concorsi	0.165095671100623	2.9340814879962	1.31748561519381	2.22620785884312	0.0260002618095857	0.0457412013316785	infected	TRUE	FALSE	FALSE	consequence
infetti	concorsi	1.80257808274603	0.320782178386375	0.780549160821953	0.413228004510372	0.679439572207094	0.725244487187347	infected	FALSE	FALSE	FALSE	consequence
infezione	concorsi	0.818118455845493	2.50086132771405	1.74945294079244	2.3998434185714	0.0164020863021737	0.0334696510462018	infection	TRUE	FALSE	FALSE	consequence
infinite	concorsi	0.500092525192719	4.00067905476138	1.26268459138492	3.18632195128159	0.00144094149527038	0.00784716546787372	endless	TRUE	TRUE	FALSE	NA
infiniti	concorsi	0.31428443305812	3.70270272959674	1.19208137000128	3.11883335085852	0.00181568624003329	0.00902564962342132	infinite	TRUE	TRUE	FALSE	other
insieme	concorsi	1.51727860089625	1.57954553642295	0.805985043541704	1.97445497027317	0.0483300328161707	0.0736218893600413	together	FALSE	FALSE	FALSE	NA
intanto	concorsi	0.9217544287967	3.03627290316643	1.19796547188652	2.5564960315261	0.0105732277110095	0.0249038834515512	meanwhile	TRUE	FALSE	FALSE	NA
intesi	concorsi	0.358098163287652	3.13200838777777	1.21854416818412	2.5954916995035	0.009445568439549	0.0238284559625334	understood	TRUE	FALSE	FALSE	other
intimi	concorsi	0.54827756585472	3.76924096687503	1.41824440890852	2.80586099694339	0.0050182334994394	0.0166301924109329	intimate	TRUE	FALSE	FALSE	NA
io	concorsi	1.17982493999357	0.711897895540263	0.807837284293018	0.884981730640747	0.376166484888998	0.429402329212408	i	FALSE	FALSE	FALSE	NA
laiuto	concorsi	0.178649601070733	2.90653133986472	1.23263415316727	2.36333159410971	0.0181114561046011	0.0352740204315125	help	TRUE	FALSE	FALSE	NA
lamenti	concorsi	0.721084486338565	4.73581404246209	1.08800101811913	4.36009871337634	1.30003784241049e-05	0.000905314299195775	moaning	TRUE	TRUE	TRUE	NA
lanno	concorsi	1.08292574829146	2.48972627224317	0.89783877091743	2.77739002915611	0.00547973796750138	0.0176385634554739	year	TRUE	FALSE	FALSE	NA
larca	concorsi	0.109399429377707	3.06370303902936	1.70638444728307	1.98588964053855	0.0470455792685219	0.0720859682340254	NA	FALSE	FALSE	FALSE	NA
lari	concorsi	0.126520134558816	3.81129513501874	1.15506098265742	3.3016665488473	0.000961122555934832	0.00643792177350513	NA	TRUE	TRUE	FALSE	NA
lasciar	concorsi	0.896718209993954	3.57651752979327	0.980024303191599	3.66771174044243	0.000244730864450876	0.0032191521400846	let	TRUE	TRUE	FALSE	NA
lasciati	concorsi	0.59661015252727	3.03433642840082	0.802955622822876	3.79594560069211	0.000147081750593434	0.00260310115308913	left	TRUE	TRUE	FALSE	NA
le	concorsi	41.2880116840208	0.0541375185917687	0.260102778972654	0.20814037289344	0.835119364385808	0.857175337995036	the	FALSE	FALSE	FALSE	NA
leccesso	concorsi	0.606985687991682	4.58882131636383	1.44878053978619	3.2579964781019	0.0011220179884472	0.00695163318929245	leccesso	TRUE	TRUE	FALSE	NA
legati	concorsi	0.472563839858615	1.24416281077606	1.05679934698714	1.92483938581326	0.0542494549483075	0.080666580836179	related	FALSE	FALSE	FALSE	NA
lei	concorsi	0.196253789832008	2.87665579785757	1.00309383319691	2.86862399503997	0.00412261570703628	0.0147482695795649	she	TRUE	FALSE	FALSE	NA
leonardo	concorsi	0.0916423644239409	2.17049461429363	1.74898278672056	1.85284023811999	0.0639052609380811	0.0914011571528186	leonardo	FALSE	FALSE	FALSE	NA
lesempio	concorsi	0.268292583898238	4.55552631335707	1.0839978449279	4.23071818463711	2.32946369383708e-05	0.000905314299195775	example	TRUE	TRUE	TRUE	NA
lettere	concorsi	0.627414389068268	0.919394641011894	0.9039713067686	1.01845174862213	0.308463320293307	0.361282381987366	letter	FALSE	FALSE	FALSE	NA
li	concorsi	37.0042278872037	-0.214684327326789	0.307204185450203	-0.698887456947114	0.484622366806646	0.536120272014743	them	FALSE	FALSE	FALSE	NA
liberalita	concorsi	0.645954578560301	4.28112376952636	1.26670047858903	3.48208894108903	0.000497518415451361	0.00446636924279923	liberality	TRUE	TRUE	FALSE	other
liberamente	concorsi	0.134502957879667	3.53892021345083	1.24027530146665	2.85400312263857	0.00431721069703877	0.0153628172169296	freely	TRUE	FALSE	FALSE	NA
liberati	concorsi	0.148348854794955	3.40696269089898	1.23448409499467	2.77857603317483	0.00545977339858468	0.0176385634554739	released	TRUE	FALSE	FALSE	NA
libere	concorsi	0.307523112624713	3.39136123113582	1.04051727373473	3.26427951871728	0.00109742839581001	0.00689687146667555	free	TRUE	TRUE	FALSE	NA
licenze	concorsi	0.998117850796872	1.13209554497648	0.739852451586873	1.53575297742135	0.124598976419801	0.162396531766661	license	FALSE	FALSE	FALSE	prevention measure
lie	concorsi	0.502409411495009	4.52481936568632	1.07214469279489	4.24368432000069	2.1987961020504e-05	0.000905314299195775	NA	TRUE	TRUE	TRUE	NA
lieti	concorsi	0.538975172466228	3.8551135618644	1.41884788130913	2.800098223927	0.00510870590119162	0.0168646468938951	glad	TRUE	FALSE	FALSE	NA
lingue	concorsi	0.831172113386201	3.50860788386334	0.881992612368818	4.01054005627382	6.05800213204517e-05	0.00196238506500659	language	TRUE	TRUE	FALSE	NA
lire	concorsi	0.656336150443176	2.33769634456339	0.85021886737021	2.751350658401	0.00593500744821575	0.0185758281877607	italian lira	TRUE	FALSE	FALSE	NA
lombardia	concorsi	0.21086050163664	2.83743209470299	1.05378575143299	2.70363172881355	0.00685862564817517	0.0203402586036842	lombardy	TRUE	FALSE	FALSE	place
lombra	concorsi	0.504809933823868	5.00100851814825	1.30236477502923	3.92618471943995	8.63038874601941e-05	0.00199431956158016	lombra	TRUE	TRUE	FALSE	NA
lontani	concorsi	0.79794500276575	2.17011436385707	0.750694717260927	2.91100633881118	0.00360266708581039	0.0135695169972153	away	TRUE	FALSE	FALSE	NA
lor	concorsi	1.0104359344311	2.04186218814646	1.31645964615871	1.56935159510336	0.116566036267344	0.153802408963857	NA	FALSE	FALSE	FALSE	NA
lori	concorsi	6.62657474246161	-0.655720620892686	0.592981824961652	-1.10331053535367	0.269892333007918	0.322287632292975	them	FALSE	FALSE	FALSE	NA
lugubri	concorsi	0.499467972616146	4.38641103236738	1.28054286126274	3.48935262235976	0.000484191968985507	0.00446636924279923	lugubrious	TRUE	TRUE	FALSE	NA
lui	concorsi	1.73838583107999	0.807927133877669	0.730299603844817	1.10781684391778	0.267940924121273	0.320404881291872	him	FALSE	FALSE	FALSE	NA
lunghi	concorsi	0.274312674915455	2.88616604210492	1.15561008676235	2.49037349905194	0.0127608913684543	0.0281926669768176	long	TRUE	FALSE	FALSE	NA
luoghi	concorsi	3.49951286419915	-0.805142791657087	0.650461780468759	-1.23669029341423	0.216202083652703	0.265975225213037	place	FALSE	FALSE	FALSE	NA
lutti	concorsi	0.515285391122203	2.69589474304072	1.74979220477817	1.66334213662044	0.0962439686367669	0.129792733729394	lutti	FALSE	FALSE	FALSE	NA
m	concorsi	0.386764244254439	1.60417184272425	0.923630146646822	1.7375265721078	0.0822942679489592	0.112939966446806	NA	FALSE	FALSE	FALSE	NA
maesta	concorsi	1.29151416083607	1.92830454860241	0.924361630643928	2.11099466663787	0.034772770284576	0.0567380125826574	majesty	FALSE	FALSE	FALSE	religious
maffei	concorsi	0.515314417331216	3.54095903704052	1.64968509615758	2.24879990853959	0.0245252292067999	0.0435947421451432	maffei	TRUE	FALSE	FALSE	NA
maggio	concorsi	0.869709400320837	2.41863268846786	0.902680572888114	2.689769486511	0.00715013900461284	0.0205837334981279	may	TRUE	FALSE	FALSE	NA
maggior	concorsi	2.10430645403606	1.51737691041888	0.654004860227323	2.32869547521488	0.0198752040008177	0.0372660075015331	greater	TRUE	FALSE	FALSE	NA
maggiori	concorsi	0.753344180599559	0.686870673269669	0.78284150787517	0.878625570234873	0.379604326786888	0.432748932537052	more	FALSE	FALSE	FALSE	NA
maggiormente	concorsi	0.378087169939464	3.04881340507385	0.948461427477323	3.22871564414345	0.00124347469264503	0.00743476127420628	most	TRUE	TRUE	FALSE	NA
magistrati	concorsi	0.803474327336744	0.967670232261113	1.28622081534506	0.747140139963707	0.454978972745761	0.507179950062094	magistrate	FALSE	FALSE	FALSE	prevention measure
mai	concorsi	1.52828489747806	0.655889874641533	0.768456891077383	0.856408594674019	0.39177181234984	0.446025165857674	never	FALSE	FALSE	FALSE	NA
male	concorsi	0.357972793406231	3.34381880988415	0.937772285248124	3.58546943005103	0.000336472417653474	0.00382700871109606	bad	TRUE	TRUE	FALSE	NA
mali	concorsi	5.08798126386563	-0.496647287880126	0.637849854176326	-0.779494228891569	0.435688635850689	0.487839217238271	hurt	FALSE	FALSE	FALSE	consequence
man	concorsi	0.390435319321709	2.8653145377344	0.842121539484955	3.41534726195716	0.000637007435042086	0.00503882610121927	NA	TRUE	TRUE	FALSE	NA
mancati	concorsi	0.867888826125989	3.77269642581588	1.20374003280635	3.14826691983846	0.0016424164537503	0.00851070344216063	missed	TRUE	TRUE	FALSE	NA
mani	concorsi	1.81211628356616	0.59246051217123	0.649295944598017	0.915584981443682	0.359884611444761	0.413577073636117	hand	FALSE	FALSE	FALSE	NA
maniere	concorsi	0.847648322375393	1.81854006590635	0.984400007062582	1.84486995372384	0.0650564583642992	0.0925512011671811	manners	FALSE	FALSE	FALSE	NA
marie	concorsi	0.490514925045524	1.28742916783979	0.947977970509103	1.3600752321986	0.173806117914373	0.218133059019491	marie	FALSE	FALSE	FALSE	NA
massime	concorsi	0.214047898246907	2.54023672117673	1.18473518254754	2.14533052544183	0.0319264295258083	0.0530040723195459	maximum	FALSE	FALSE	FALSE	NA
materna	concorsi	0.269802973549434	3.6480186124639	1.69151867801259	2.33222560843629	0.0196888256655054	0.0369976833934223	maternal	TRUE	FALSE	FALSE	NA
mati	concorsi	0.294166466637873	4.1737425353999	1.19054149868076	3.51689401394655	0.000436628088072123	0.0042422388102462	NA	TRUE	TRUE	FALSE	NA
matteo	concorsi	0.253855889368684	4.33090148623778	1.33117628541583	3.2831968838639	0.00102636956038402	0.00669299571200286	matteo	TRUE	TRUE	FALSE	NA
mattine	concorsi	0.573591525098063	2.26220411937864	0.816980786937151	2.77570696055755	0.00550818297381466	0.0176385634554739	morning	TRUE	FALSE	FALSE	NA
me	concorsi	10.6622439827767	0.164652006499278	0.522957426426599	0.315609421029654	0.752298985983686	0.787289636494555	me	FALSE	FALSE	FALSE	NA
medesime	concorsi	0.964232574677691	2.67810833924857	1.03467633513442	2.60210695413026	0.00926529519298327	0.0235768672321449	same	TRUE	FALSE	FALSE	other
medesimi	concorsi	1.17796661996245	0.952017685835436	0.957233944203166	1.00044536327558	0.317095026108497	0.370884059265069	same	FALSE	FALSE	FALSE	other
medianti	concorsi	1.70448076917945	2.26843573812925	0.921674564521464	2.47174351681376	0.01344559429042	0.0293264875467069	through	TRUE	FALSE	FALSE	NA
medici	concorsi	1.33023085058889	-0.236700075931934	0.680095537931186	-0.348061398711176	0.727794073265575	0.766334892416339	physician	FALSE	FALSE	FALSE	prevention measure;public response
meglio	concorsi	1.10555235950489	1.92328069407456	0.795615828994929	2.42822369127239	0.0151729817152305	0.0315512940552039	better	TRUE	FALSE	FALSE	NA
memorie	concorsi	0.276332114414847	2.30621542668863	0.996432193869439	2.32067735321497	0.0203042638816816	0.0379871895379383	memory	TRUE	FALSE	FALSE	NA
men	concorsi	0.237657992810118	2.50170621399841	1.13016527840868	2.22218966205681	0.0262704908129402	0.0458393258062528	NA	TRUE	FALSE	FALSE	NA
mendicare	concorsi	0.276334209155294	4.03174517412347	1.56449280163424	2.76915027543946	0.00562027058858198	0.0179303408702895	beg	TRUE	FALSE	FALSE	NA
menti	concorsi	1.60413439081655	1.07256762112853	0.696448644556865	1.54550298545568	0.122224647331944	0.159789103163321	mind	FALSE	FALSE	FALSE	NA
mentre	concorsi	0.896916376225987	0.770664644410014	0.800772677942608	0.965934809250486	0.334076802800581	0.387040198366527	while	FALSE	FALSE	FALSE	NA
mercanti	concorsi	0.416092873290544	2.44739857654281	0.900001572302061	2.73228373752679	0.00628969484103119	0.0190364121661758	merchant	TRUE	FALSE	FALSE	NA
merci	concorsi	1.26096494529212	2.8894948968961	0.926267348327552	3.13990340490967	0.0016900355019286	0.0086010735366009	good	TRUE	TRUE	FALSE	NA
meri	concorsi	0.357197033339454	3.30650898232604	1.03151691874058	3.23052910022372	0.00123561325617821	0.00743476127420628	mere	TRUE	TRUE	FALSE	NA
mesi	concorsi	1.5697098895004	0.71907316371099	0.754699603389665	0.956579272966222	0.338779654666728	0.391957516562994	month	FALSE	FALSE	FALSE	NA
messe	concorsi	1.49987579886832	2.03991081937268	0.827613038542593	2.48094131840523	0.0131035943267702	0.0288009592529267	mass	TRUE	FALSE	FALSE	other;religious
metropoli	concorsi	0.993672107939288	3.71180030896066	1.38401793330754	2.82885237303932	0.00467152423824257	0.0158498143797516	metropolis	TRUE	FALSE	FALSE	place
mi	concorsi	2.89270906734225	-0.402982779381226	0.656899501853729	-0.613626008243576	0.539462492963279	0.589821523636322	me	FALSE	FALSE	FALSE	NA
miglio	concorsi	0.29388937540867	3.78568232647013	1.45692302426358	2.6670071397612	0.0076530046037957	0.0210396107274769	mile	TRUE	FALSE	FALSE	NA
milanesi	concorsi	0.789599215275571	1.71275149567085	1.11221096618132	1.55483831923308	0.119984580394702	0.157341742695507	milanese	FALSE	FALSE	FALSE	place
milano	concorsi	2.19406027186635	0.00646335563078912	1.03192303477144	0.00630943852600228	0.994965829813682	0.994965829813682	milan	FALSE	FALSE	FALSE	place
mile	concorsi	0.450359775310265	2.14680550229627	1.23888864520385	1.75589530528103	0.0791062867465514	0.109443163702753	NA	FALSE	FALSE	FALSE	NA
minimi	concorsi	0.285779994548715	3.8619684699943	1.08551198905809	3.52192412877852	0.000428426739196765	0.0042422388102462	minimum	TRUE	TRUE	FALSE	NA
ministero	concorsi	0.085808266443757	3.13811476941878	1.75056595654206	1.97390628677948	0.0483923997898751	0.0736218893600413	ministry	FALSE	FALSE	FALSE	NA
ministri	concorsi	1.80982438536715	1.72146017060252	0.793142410120949	2.18213446792735	0.0290996100229935	0.0494635518283488	minister	TRUE	FALSE	FALSE	prevention measure
minor	concorsi	0.334727421936796	3.04804074227896	1.03459667171019	2.95648790440899	0.00311164435880251	0.0122601655611804	less	TRUE	FALSE	FALSE	NA
mirabilmente	concorsi	0.0884408730756164	3.06146712159594	1.75042780012761	1.91131703725267	0.055963850912575	0.082783897111162	admirably	FALSE	FALSE	FALSE	NA
miracoli	concorsi	0.169754490950638	2.75235089903878	1.5018815939507	1.93397645095054	0.053116023293628	0.0793954543986921	miracle	FALSE	FALSE	FALSE	NA
misericordia	concorsi	0.775514319123044	1.9944273887276	0.837216276233577	2.39638678102782	0.0165576078952157	0.0336264958442029	mercy	TRUE	FALSE	FALSE	religious
miserie	concorsi	1.03192280421876	2.3351188976307	0.955650286381054	2.46024575604851	0.0138841906084421	0.0297518370180903	misery	TRUE	FALSE	FALSE	consequence
modi	concorsi	3.13590373811842	0.694372128030976	0.599295209461459	1.16171410991421	0.245351612342841	0.297976745103877	way	FALSE	FALSE	FALSE	NA
molli	concorsi	0.0985462453054236	3.06850581983469	1.71930302043619	1.87334543226803	0.0610206999758286	0.0882786776300059	soft	FALSE	FALSE	FALSE	NA
molte	concorsi	2.16743726007722	2.29935664471598	0.944853779449531	2.4577845800278	0.0139797002016311	0.0298070914523556	many	TRUE	FALSE	FALSE	NA
molti	concorsi	11.7472193758959	1.20012089004383	0.478483070418006	2.51653366546507	0.0118515577170318	0.0270938017327866	many	TRUE	FALSE	FALSE	NA
moltitudine	concorsi	1.10374040579671	2.94244042196709	0.869113683767586	3.40433815829357	0.000663245900319822	0.00515113655231406	multitude	TRUE	TRUE	FALSE	other
mondi	concorsi	0.607060556403999	2.80072584517814	0.939702048871491	2.99508994828744	0.00274363921296698	0.0114032035254173	world	TRUE	FALSE	FALSE	NA
mons	concorsi	0.25097674581028	2.90193047584064	1.75008575587431	1.82282478219797	0.0683299330315771	0.0964060936336607	NA	FALSE	FALSE	FALSE	NA
morbi	concorsi	1.17132022405996	0.786644145325204	0.979279644621191	0.808805976285257	0.418626758099586	0.472821503533879	disease	FALSE	FALSE	FALSE	plague's name
mori	concorsi	0.438583407743563	1.43435594375947	0.938544858117377	1.5297042213288	0.126089958282153	0.163840295336233	died	FALSE	FALSE	FALSE	consequence
morirono	concorsi	0.269714177773722	2.15090512513204	1.19913628789419	1.79808729709409	0.0721631749336684	0.100981202239421	died	FALSE	FALSE	FALSE	consequence
morsero	concorsi	0.321317516605384	2.44584153788182	1.72883842464488	1.50411635557601	0.132551409709628	0.170937338313322	died	FALSE	FALSE	FALSE	consequence
mortali	concorsi	0.815395911198487	2.2473053054733	1.15160109976533	1.97519726562611	0.0482457661110774	0.0736218893600413	mortal	FALSE	FALSE	FALSE	NA
morti	concorsi	4.58220151739842	-0.791827262652979	0.587046241387507	-1.34776886200417	0.177732735852755	0.222491199347153	dead	FALSE	FALSE	FALSE	consequence
musica	concorsi	0.171320684607296	4.08619382912743	1.52626603678762	2.68473705454743	0.00725868877491449	0.0207303490270135	music	TRUE	FALSE	FALSE	NA
nascondere	concorsi	0.492836365960487	4.60990222395962	1.45862950415354	3.26652260489222	0.0010887711504937	0.00689687146667555	hide	TRUE	TRUE	FALSE	NA
neanche	concorsi	0.810739515776228	5.00809111039371	1.24285231877127	4.11418751000289	3.88545510540071e-05	0.00144437570222505	even	TRUE	TRUE	FALSE	NA
necessari	concorsi	0.67788086216153	3.52015809385552	1.16914303126832	3.0742093778123	0.0021106124787335	0.00997002027247038	necessary	TRUE	TRUE	FALSE	other
necessario	concorsi	1.29174734838158	2.50692519980573	0.738357751404148	3.41845617166049	0.000629774595949526	0.00503231102370883	must	TRUE	TRUE	FALSE	other
negare	concorsi	0.30463154957614	3.71899739557577	1.36673244262147	2.75551278950103	0.00586002134736722	0.0185302115504412	deny	TRUE	FALSE	FALSE	NA
negli	concorsi	0.710150025076842	2.2105039108362	1.02715026297171	2.16539589989341	0.0303573797792867	0.0511808258594371	in	FALSE	FALSE	FALSE	NA
nel	concorsi	8.96809816949403	-0.252828007761617	0.512992654167032	-0.492392403596461	0.622441968373926	0.671954397676397	in	FALSE	FALSE	FALSE	NA
neli	concorsi	0.813374217234973	4.46671140917375	1.40962592655851	3.30088440417268	0.000963805832758662	0.00643792177350513	NA	TRUE	TRUE	FALSE	NA
nell	concorsi	0.577411123499453	3.20934318896078	1.11083768302983	2.90355056514464	0.0036895738536023	0.0136846601184109	in	TRUE	FALSE	FALSE	NA
nelle	concorsi	11.5339718155671	1.04763422175608	0.413896344182079	2.53804256351871	0.0111474425920867	0.0258996288484622	in	TRUE	FALSE	FALSE	NA
nelli	concorsi	5.14073386443955	0.0203504938331424	0.581361404435946	0.0349760560444702	0.972098833696993	0.973237122729424	in	FALSE	FALSE	FALSE	NA
ni	concorsi	13.6366073784525	0.238796731049423	0.323665394296935	0.73807179237025	0.460470823781963	0.512633534288513	NA	FALSE	FALSE	FALSE	NA
niuno	concorsi	0.174039765165257	2.9754154597739	1.13413300334545	2.62040119115048	0.00878263771741908	0.0226763242436452	no one	TRUE	FALSE	FALSE	NA
nobilta	concorsi	0.9368852318787	3.49376124806593	1.08404464204565	3.24624375097582	0.00116938669111195	0.00714161157786226	nobility	TRUE	TRUE	FALSE	NA
noi	concorsi	1.2997460141073	0.751261999075935	0.821671767267196	0.918858000994333	0.358169850100015	0.412160460074715	us	FALSE	FALSE	FALSE	other
non	concorsi	31.4994964136742	0.373168529075492	0.288072785625832	1.29632539150449	0.194863404221736	0.242163096816257	not	FALSE	FALSE	FALSE	NA
nostri	concorsi	1.94178109543556	0.291497496515953	0.805060224230644	0.363234908381137	0.716429412751974	0.757165819410306	our	FALSE	FALSE	FALSE	other
noti	concorsi	0.829694596584334	4.13682852139173	1.2012503276227	3.45187718478627	0.00055670105958267	0.00475602357588865	known	TRUE	TRUE	FALSE	NA
nu	concorsi	0.862196575139632	3.11759625280315	0.937600452599879	3.35754437482681	0.000786381198128737	0.00560296603666725	NA	TRUE	TRUE	FALSE	NA
numeri	concorsi	2.49129440298852	0.929977410762968	0.637818447837855	1.46090615481072	0.144041197316016	0.18464051530014	number	FALSE	FALSE	FALSE	other
numerosi	concorsi	0.527515883074908	3.87995936100965	1.40197280978756	2.84520969191616	0.00443821952027372	0.0154468156826993	numerous	TRUE	FALSE	FALSE	NA
numi	concorsi	0.202751557878313	3.95119275554195	1.29559204780092	3.06833484906509	0.00215255271664134	0.0100570085941439	god	TRUE	FALSE	FALSE	NA
occasioni	concorsi	0.601545469054393	1.97549218994877	0.898974897101893	2.20129633812161	0.0277150519465348	0.0476109716085307	occasion	TRUE	FALSE	FALSE	NA
occorrere	concorsi	0.279319829002755	3.9260992817385	1.09177437125971	3.60707901031169	0.000309663389277381	0.00378231711188801	take	TRUE	TRUE	FALSE	other
occorsi	concorsi	0.95547604841074	2.74473666452366	1.0332153601442	2.66994207626574	0.00758643330234757	0.0209238724951844	occurred	TRUE	FALSE	FALSE	other
occulti	concorsi	0.634886050158384	4.53299569344506	1.04889171606386	4.3419727187909	1.41209070461424e-05	0.000905314299195775	occult	TRUE	TRUE	TRUE	NA
offerti	concorsi	0.330443494444862	3.1377373240043	1.19356729943587	2.65897927278346	0.00783777847070182	0.0214099060461663	offered	TRUE	FALSE	FALSE	other
oglio	concorsi	0.160125633502959	3.14345457600606	1.2095861744629	2.59356108408097	0.00949876639910931	0.0238284559625334	oglio	TRUE	FALSE	FALSE	NA
ogni	concorsi	5.19160819851476	0.416442266144901	0.523641978512529	0.795292284404319	0.426443500650336	0.479748938231628	every	FALSE	FALSE	FALSE	NA
oltre	concorsi	2.07048863733147	0.825148963327507	0.772596765946597	1.07026803290604	0.284498679075177	0.337842181401773	over	FALSE	FALSE	FALSE	NA
on	concorsi	0.593961239929939	3.09515510930199	1.115102896488	2.789432488525	0.00528005034369492	0.0172379472391275	NA	TRUE	FALSE	FALSE	NA
onde	concorsi	1.10690134109595	0.873217205670534	0.962404177602187	0.905062686119516	0.365432178626844	0.419388607685841	wave	FALSE	FALSE	FALSE	NA
oper	concorsi	0.090811694702581	2.99743717836656	1.75031866891418	1.85532249543416	0.0635501877086277	0.091166796125632	oper	FALSE	FALSE	FALSE	NA
opinioni	concorsi	0.175805549661608	2.8199713093092	1.31943832806571	2.14232585203168	0.0321672699340249	0.0533004182046343	opinion	FALSE	FALSE	FALSE	NA
ordinarie	concorsi	0.299951048486762	3.60371839705739	1.06501125101273	3.39736601469765	0.000680378971674559	0.00518258867140053	ordinary	TRUE	TRUE	FALSE	NA
ordinario	concorsi	0.172357057242559	2.88840239606163	1.31582239923068	2.20106669316867	0.02773130276146	0.0476109716085307	ordinary	TRUE	FALSE	FALSE	NA
ordini	concorsi	4.42027380096984	0.232524452350592	0.613323432662172	0.37951067709498	0.704308677098002	0.747126450271454	order	FALSE	FALSE	FALSE	public response
ore	concorsi	0.920483339176226	1.26971141046478	1.21247413140837	1.05775129366851	0.290168843494529	0.34332903568558	hour	FALSE	FALSE	FALSE	NA
ornati	concorsi	0.0877086347197631	4.02115364757318	1.59237357881023	2.62311223683907	0.00871305640616654	0.0225809823081066	adorned	TRUE	FALSE	FALSE	NA
ottobre	concorsi	0.138594379798248	3.50809580415774	1.15474798593128	3.03108415913545	0.00243677317725288	0.0110067611653076	october	TRUE	FALSE	FALSE	NA
p	concorsi	0.922588120594633	0.893658847558481	0.90545057863221	1.86329029772628	0.062421434446479	0.0898490344305379	NA	FALSE	FALSE	FALSE	NA
padiglioni	concorsi	0.583129157088957	4.71561644509433	1.43952596914498	3.3807436869221	0.000722899419537386	0.00535476845644894	pavilion	TRUE	TRUE	FALSE	NA
paesi	concorsi	1.22035865215798	1.39195769137268	1.02288250774008	1.36912285927644	0.170960873903912	0.214958157629183	village	FALSE	FALSE	FALSE	place
palazzi	concorsi	0.250212031147473	2.34602070417345	1.02985778414646	2.27896608690916	0.0226690813260507	0.04106369604613	palace	TRUE	FALSE	FALSE	NA
palermo	concorsi	0.850985738004106	3.99634320479414	1.33896778801513	3.0072136043056	0.00263654429160039	0.0113278661774791	palermo	TRUE	FALSE	FALSE	NA
pani	concorsi	1.09453105746765	2.24069462561807	0.859253006376326	2.61355631900687	0.00896053142459819	0.0230067698739683	bread	TRUE	FALSE	FALSE	NA
paradiso	concorsi	0.510309412802209	4.41956971392818	1.30860768170396	3.51775890658172	0.000435207569969894	0.0042422388102462	paradise	TRUE	TRUE	FALSE	NA
parer	concorsi	0.837542447649305	4.62868227456687	1.29200236478836	3.66975091848233	0.000242786921992027	0.0032191521400846	seemed	TRUE	TRUE	FALSE	NA
pari	concorsi	0.714525811143724	2.11296087640898	0.904823467746819	2.34563231561844	0.0189948352292975	0.036538550499947	equal	TRUE	FALSE	FALSE	NA
parole	concorsi	0.760746836428733	1.94485167116221	0.852081441163339	2.29572188197631	0.0216917884751473	0.0397738632620319	word	TRUE	FALSE	FALSE	NA
parti	concorsi	3.07319951933358	-0.0265738521137196	0.65851789768294	-0.040270309644535	0.967877624041717	0.97014697368777	part	FALSE	FALSE	FALSE	NA
particolar	concorsi	0.927058813447834	3.1011176314074	1.07911760210913	2.89244521836643	0.00382255837455768	0.0140874457338225	particularly	TRUE	FALSE	FALSE	NA
particolari	concorsi	0.923256760171664	0.616869090283994	0.901497397818335	0.683458184747099	0.494317364298463	0.54604825125993	detail	FALSE	FALSE	FALSE	NA
passati	concorsi	0.902826474545575	1.68811241223526	0.87248154143461	1.94016832260686	0.0523592369173095	0.0786514184058771	past	FALSE	FALSE	FALSE	other
passi	concorsi	0.437710561636684	1.47733443617953	0.80274091985816	1.8427712327898	0.0653624186342682	0.0928320065320587	spend	FALSE	FALSE	FALSE	other
passioni	concorsi	0.831080971932215	4.40247694635829	1.00083384460085	4.41624408453834	1.00430675257977e-05	0.000905314299195775	passion	TRUE	TRUE	TRUE	NA
pastori	concorsi	0.371102633238314	1.7526824338208	1.14384823872168	1.54105556363646	0.123303263494194	0.160953114942803	shepherd	FALSE	FALSE	FALSE	religious
patiti	concorsi	0.529208941840083	3.63321440102216	1.09715703226691	3.32639076082236	0.000879784970722567	0.00611557845502272	suffered	TRUE	TRUE	FALSE	other
patria	concorsi	0.748602100906839	1.80273407016169	0.8382709309498	2.14872328888766	0.0316563414391535	0.0526579220437281	homeland	FALSE	FALSE	FALSE	other
peccati	concorsi	0.333361468627319	1.94467953974236	1.03383483735278	1.88682752708217	0.0591835273863303	0.0863513923469495	sin	FALSE	FALSE	FALSE	religious
pene	concorsi	0.815179989194225	0.486064522451588	0.891364056639303	0.545646781056691	0.585308760785549	0.635074861004624	punishment	FALSE	FALSE	FALSE	other;religious
peni	concorsi	0.415192695756091	0.786081635547951	0.853700249183638	1.83076230389456	0.0671360290957146	0.0948781898790677	penalty	FALSE	FALSE	FALSE	public response;religious
per	concorsi	44.2234132271769	0.18835725716306	0.247876171670145	0.760019832324985	0.447242730295179	0.499859522094612	for	FALSE	FALSE	FALSE	NA
perche	concorsi	5.35555868975519	-0.189090777207936	0.581469306628974	-0.325304971365908	0.744950268709235	0.782472333840781	why	FALSE	FALSE	FALSE	NA
percio	concorsi	2.75751433958706	0.828343526173165	0.800778105937591	1.04103158140764	0.297860891201971	0.349343020545522	therefore	FALSE	FALSE	FALSE	NA
perdite	concorsi	0.692796972699334	2.35994794846803	0.880123168002348	2.69350640170522	0.00707047876341507	0.0204924045515928	losses	TRUE	FALSE	FALSE	NA
peri	concorsi	2.63388231234994	0.658810604742622	0.660781392499823	0.997991454333537	0.318283502534319	0.371419033984894	however	FALSE	FALSE	FALSE	NA
pericoli	concorsi	1.42928356496204	1.03699998710104	0.666931933364825	1.55693756805093	0.119485308854948	0.156927709786453	danger	FALSE	FALSE	FALSE	nature of plague
pericolosi	concorsi	1.54174143588437	2.80169496555447	0.911341157497226	3.0956654429872	0.00196371789144748	0.00937976981669047	dangerous	TRUE	TRUE	FALSE	nature of plague
perli	concorsi	0.181845691800287	2.82496755165112	1.32480003277358	2.15061328740239	0.031506735669205	0.0525112261153417	pearl	FALSE	FALSE	FALSE	NA
perloche	concorsi	0.0783337155233431	2.65046597888425	1.74981543440384	2.246783686305	0.0246538548519686	0.0437324603701932	for what	TRUE	FALSE	FALSE	NA
permise	concorsi	0.629950544899497	4.52776692237813	1.2318600284343	3.73094856579131	0.000190760169910812	0.00294970618833249	allowed	TRUE	TRUE	FALSE	NA
persone	concorsi	4.92626133140203	0.390063386447089	0.622277963232342	0.62804867454251	0.52997205429145	0.580930905665628	person	FALSE	FALSE	FALSE	other
pesci	concorsi	0.119330560035466	3.48646507715438	1.47231173222117	2.3904852403622	0.0168261254428653	0.0340908465726299	fish	TRUE	FALSE	FALSE	NA
pesti	concorsi	4.54656513819196	-0.775049090170257	0.775349981276701	-0.99770746911519	0.318421230305178	0.371419033984894	plague	FALSE	FALSE	FALSE	plague's name
pestiferi	concorsi	0.175423513050794	1.9584847883566	1.09108328826829	2.68597525445782	0.00723184445836047	0.0207303490270135	pestiferous	TRUE	FALSE	FALSE	nature of plague
pestilenze	concorsi	0.752916727479353	0.893377457095533	1.14192670077892	0.781137027683344	0.434721906075247	0.487778516659233	pestilence	FALSE	FALSE	FALSE	plague's name
pi	concorsi	1.32944619057303	-0.168111249206775	0.688412878134244	-0.244304711574321	0.806994834709395	0.832304684772657	pi	FALSE	FALSE	FALSE	NA
piani	concorsi	0.226259577918255	3.56327898706833	1.12466368745253	3.16243105440999	0.00156457779460753	0.00825749391598419	plan	TRUE	TRUE	FALSE	NA
pianti	concorsi	1.25667313210486	4.62277699492768	0.794172708477761	5.86375828046126	4.52506084834778e-09	1.28964234177912e-06	plant	TRUE	TRUE	TRUE	NA
piazze	concorsi	0.689308641312828	2.16392807078222	0.838472885354257	2.59181063889388	0.00954723057176748	0.0238284559625334	square	TRUE	FALSE	FALSE	NA
pie	concorsi	0.197139034404351	2.99077599531876	1.06605578374027	2.81693093491674	0.00484849505634102	0.0162371681509683	pious	TRUE	FALSE	FALSE	NA
pienezza	concorsi	0.579321735102055	4.38884878075872	1.27800653738335	3.47230210650953	0.000516015292422618	0.00450197015327896	fullness	TRUE	TRUE	FALSE	NA
pieni	concorsi	0.405801431247259	2.26078611139487	0.773212831799968	2.92513483420192	0.00344307004172628	0.013142075382482	full	TRUE	FALSE	FALSE	NA
pieta	concorsi	1.30343970967172	1.98705348136776	0.831485532799446	2.40022561007487	0.0163849697211821	0.0334696510462018	pity	TRUE	FALSE	FALSE	religious
piu	concorsi	14.3053906427394	0.339052965019772	0.450236311835066	0.754134499635729	0.450768463389163	0.503142344905658	more	FALSE	FALSE	FALSE	NA
piume	concorsi	0.604369967483924	3.22297816164987	1.09386506546662	3.00109697263943	0.00269008881394989	0.0113862670095404	feather	TRUE	FALSE	FALSE	source
plebe	concorsi	0.484150549217541	2.11874406366475	1.10423508595928	1.93222910599253	0.0533312342129778	0.0795780196371658	mob	FALSE	FALSE	FALSE	other
pochi	concorsi	2.78448621817408	0.352334323371801	0.681896341549644	0.518826016969534	0.603882073307758	0.653568573010295	few	FALSE	FALSE	FALSE	NA
poi	concorsi	2.35704218690848	-0.277492808851681	0.653134082787659	-0.425410912934505	0.670537152056009	0.718432662917152	then	FALSE	FALSE	FALSE	NA
poli	concorsi	0.129948063092329	3.61626275378815	1.28251270854885	2.83068734317885	0.00464481006137849	0.0158219625596757	NA	TRUE	FALSE	FALSE	NA
pompe	concorsi	0.532408734086379	3.52024830254556	1.24231532190713	2.87204175956917	0.00407829071256583	0.0146510023497638	pump	TRUE	FALSE	FALSE	NA
ponno	concorsi	0.281209515911859	4.43670894472375	1.28515678785285	3.47287185748476	0.000514921142207227	0.00450197015327896	NA	TRUE	TRUE	FALSE	NA
pontefice	concorsi	0.130147845875838	3.66624306515156	1.3071106508981	2.83306314134809	0.0046104278150647	0.0157676631275213	pontiff	TRUE	FALSE	FALSE	NA
pontificato	concorsi	0.508922014226962	4.6971276592268	1.33180517183886	3.58201178663512	0.000340958405447878	0.00382700871109606	pontificate	TRUE	TRUE	FALSE	NA
popolata	concorsi	0.478189489869934	4.16706871539255	1.51639558334317	2.82256013457971	0.00476418864299499	0.0160806785658292	populated	TRUE	FALSE	FALSE	NA
popoli	concorsi	10.9690724070191	2.90746355980607	0.475451482536339	6.15006727684811	7.74500871774677e-10	3.31099122683674e-07	people	TRUE	TRUE	TRUE	other
portando	concorsi	0.136009184586492	3.78377311894351	1.05417145442057	3.59399064394191	0.000325651535240598	0.00382700871109606	bringing	TRUE	TRUE	FALSE	NA
portare	concorsi	0.293166894179068	1.98481933220666	1.25408594157142	1.5885524408588	0.11216147272195	0.148910029778365	bring	FALSE	FALSE	FALSE	other
porte	concorsi	1.39963322646088	0.8362062831424	0.689268336944754	1.21658188018552	0.223763340306247	0.274094062982581	door	FALSE	FALSE	FALSE	NA
possibili	concorsi	0.681563425879538	1.71262529481264	0.808836489257663	2.12201957815861	0.0338360939969568	0.055527563085217	possible	FALSE	FALSE	FALSE	other
poste	concorsi	0.409546681321848	2.49373823791116	0.928297959262765	2.70050018321136	0.00692352988935291	0.020342330087274	place	TRUE	FALSE	FALSE	NA
posti	concorsi	0.905084321693706	1.30207999354761	0.773677110011976	1.68897192320382	0.0912248106376841	0.123886003901877	place	FALSE	FALSE	FALSE	NA
potendo	concorsi	0.194812754030236	2.82588306469835	1.13215526307348	2.49989006327691	0.0124231851890493	0.0279234414081582	being able to	TRUE	FALSE	FALSE	NA
potenti	concorsi	0.537696772133329	3.99737390939534	1.13981082915348	3.51869952389514	0.0004336675782535	0.0042422388102462	powerful	TRUE	TRUE	FALSE	NA
poter	concorsi	0.366456162416915	1.83163100246641	0.775512747630249	2.36599243181824	0.0179818119967554	0.0352493749940465	can	TRUE	FALSE	FALSE	other
poterono	concorsi	0.128157902806078	3.23973883926084	1.60827663607013	2.30554858243611	0.0211358691525385	0.0388627271514418	could	TRUE	FALSE	FALSE	other
potessero	concorsi	0.571977043055727	1.8071945104313	0.865234547253232	2.09992830765603	0.0357351481745757	0.057648210734457	could	FALSE	FALSE	FALSE	other
potuti	concorsi	0.681037208845125	2.40699043251158	0.905145404670572	2.67146949694913	0.00755199359065847	0.0209238724951844	could	TRUE	FALSE	FALSE	other
prediche	concorsi	0.947941991137857	4.51138683282804	1.20105079620455	3.8936144732102	9.87615646713117e-05	0.00205953994619443	sermon	TRUE	TRUE	FALSE	NA
prefetti	concorsi	0.315234402818735	3.80228781952817	1.23646942049248	3.11940909082636	0.00181214170749292	0.00902564962342132	prefects	TRUE	TRUE	FALSE	NA
prelati	concorsi	0.132838311311239	3.57615420482543	1.37386634896308	2.67661058646621	0.00743710180940544	0.0207801374086329	prelate	TRUE	FALSE	FALSE	religious
prencipi	concorsi	0.239500381984521	2.10761856851393	1.43980147368094	2.02803149776342	0.0425570334099433	0.0665196774506426	principle	FALSE	FALSE	FALSE	NA
presi	concorsi	0.755018523473282	2.10207142207459	0.824495685651625	2.56293798312296	0.0103790586001121	0.0246798483677356	taken	TRUE	FALSE	FALSE	NA
pretesti	concorsi	0.62029565545186	2.90315326658305	0.938349543667728	3.10664933093832	0.00189220711617901	0.00921802646153738	protest	TRUE	TRUE	FALSE	other
preti	concorsi	0.368460526147874	2.99070298625246	1.04039155882478	2.90471882380888	0.0036758315420724	0.0136846601184109	priest	TRUE	FALSE	FALSE	religious
pri	concorsi	1.67169707089983	0.873417211590566	0.635297563455658	1.37876660875372	0.167966725043938	0.211504491771085	NA	FALSE	FALSE	FALSE	NA
primi	concorsi	1.13752085296069	0.30272298122596	0.691198025580792	0.4390340676878	0.660636851469654	0.709603653274566	first	FALSE	FALSE	FALSE	NA
prin	concorsi	0.120821665947767	3.97211933779817	1.04520995398743	3.79242456548272	0.000149183574855401	0.00260310115308913	NA	TRUE	TRUE	FALSE	NA
principali	concorsi	0.381237102862283	1.79963629412225	0.782025001628825	2.30577437420183	0.0211232428213012	0.0388627271514418	main	TRUE	FALSE	FALSE	NA
principalmente	concorsi	0.949373609505198	2.72293322014538	1.20697359091857	2.27550181322163	0.0228758440313428	0.0412633895502069	mainly	TRUE	FALSE	FALSE	NA
principi	concorsi	0.734302828829813	1.94532237333403	1.29860581757617	1.51639732589858	0.129418914839337	0.16740268107055	principle	FALSE	FALSE	FALSE	NA
principii	concorsi	1.21431443160542	1.30797170274134	0.749096800103636	1.749723806124	0.0801659837806992	0.110551477633061	principle	FALSE	FALSE	FALSE	NA
processionalmente	concorsi	0.271340776410192	4.10110341791607	1.36290070879656	3.14419359028957	0.00166545222790081	0.00857372575976523	processionally	TRUE	TRUE	FALSE	NA
processioni	concorsi	3.44449700167842	3.09607186409731	0.786537976093483	3.9578301462122	7.5633708441757e-05	0.00196238506500659	procession	TRUE	TRUE	FALSE	religious
procura	concorsi	0.516260629247431	4.55205737676372	1.24435518399707	3.68756396649811	0.000226411188978857	0.0032191521400846	procure	TRUE	TRUE	FALSE	NA
profondi	concorsi	0.117677710237333	3.97733069251938	1.32711241263507	3.02819314728841	0.00246020788477636	0.0110067611653076	deep	TRUE	FALSE	FALSE	NA
profumi	concorsi	0.131338744885654	2.40327200172165	1.00604469682231	3.91415657205968	9.07207566091307e-05	0.00204121702370544	perfume	TRUE	TRUE	FALSE	disinfection
pronte	concorsi	0.111973613609858	4.00550857596469	1.20978352754444	3.3009373284915	0.000963624048498539	0.00643792177350513	ready	TRUE	TRUE	FALSE	NA
proposte	concorsi	0.107473071724441	2.93261576295424	1.71094972287176	1.77846075685466	0.0753282116915786	0.105066265899347	proposal	FALSE	FALSE	FALSE	NA
proprie	concorsi	0.790709006829125	0.938891202583761	0.821022961245422	1.14797127974225	0.250980420327978	0.30266327134051	own	FALSE	FALSE	FALSE	NA
protettori	concorsi	1.14604146772625	3.13247314348937	1.19932703043872	2.63563621840116	0.00839797107634768	0.0222575867811327	protector	TRUE	FALSE	FALSE	other
prudenza	concorsi	0.642503355013241	2.65625626268205	0.90890570596611	2.93343655880899	0.00335232157056072	0.0128530714925086	prudence	TRUE	FALSE	FALSE	NA
pu	concorsi	0.190485632464755	2.86888660923285	1.09384135001107	2.62301799728969	0.00871546685576046	0.0225809823081066	NA	TRUE	FALSE	FALSE	NA
publica	concorsi	0.910634734593296	1.61467676336566	1.14440065204767	1.90734829638011	0.0564754999571143	0.0833964636672412	public	FALSE	FALSE	FALSE	other
publichi	concorsi	1.04655687054596	0.727384062651965	1.0407163972073	0.69875862568289	0.484702889201633	0.536120272014743	public	FALSE	FALSE	FALSE	other
puo	concorsi	1.85687055405328	1.24609080131821	0.801909316305582	1.5644092697011	0.117721485175174	0.154849030499652	can	FALSE	FALSE	FALSE	other
pur	concorsi	0.634537662798036	0.959748262549913	0.828320172685965	1.16072663028605	0.245753088502882	0.298040979673708	while	FALSE	FALSE	FALSE	NA
qual	concorsi	4.02445504582449	0.699566429532374	0.723637222856356	0.971305638750891	0.331396101686942	0.384455450396656	what	FALSE	FALSE	FALSE	other
qualche	concorsi	1.19379826189606	0.20961354914754	0.706076883502822	0.296634009211407	0.766745943279138	0.798499124852208	some	FALSE	FALSE	FALSE	NA
quali	concorsi	10.1209328140905	-0.607856178013917	0.482904726967096	-1.25660610384722	0.208896303403713	0.258275722866419	what	FALSE	FALSE	FALSE	other
quan	concorsi	0.939420824871473	3.01113966834438	0.879371069924437	3.43944501656391	0.000582908177713473	0.00480916678824842	NA	TRUE	TRUE	FALSE	NA
quando	concorsi	2.17993784779226	0.518349415889225	0.622390986735533	0.835089075185836	0.403667557317053	0.457233845040564	when	FALSE	FALSE	FALSE	NA
quante	concorsi	0.122942103283734	3.84741254550431	1.29145154013414	3.00510404187071	0.00265490018209649	0.0113496982784625	how	TRUE	FALSE	FALSE	NA
quanti	concorsi	5.5978792585169	0.227809140961877	0.609672861681623	0.375208895931687	0.707505114708012	0.74958720331518	how many	FALSE	FALSE	FALSE	NA
quaranta	concorsi	0.367657042515039	2.83560560541407	1.05921851570121	2.69595704059698	0.0070186717915904	0.0204407401218119	forty	TRUE	FALSE	FALSE	NA
quasi	concorsi	3.25939279069735	1.64028927871038	0.738732158352928	2.24124399883461	0.0250102742456435	0.0442728457143379	almost	TRUE	FALSE	FALSE	other
quattro	concorsi	0.536555408238151	1.11876648608005	0.715142576365867	1.56608923149559	0.117327728737215	0.15456888762761	four	FALSE	FALSE	FALSE	NA
quei	concorsi	0.97753267993691	1.43765472952876	0.964852147919636	1.49558760019937	0.134761156415616	0.173525284239987	those	FALSE	FALSE	FALSE	other
quel	concorsi	3.66760109730964	0.968300394032122	0.603290563138722	1.61061761265578	0.107263092587776	0.143073235823009	that	FALSE	FALSE	FALSE	NA
quellanno	concorsi	0.105923454953486	3.7625111426518	1.46683298790078	2.57121660886423	0.0101341919080233	0.0244036027110161	year	TRUE	FALSE	FALSE	NA
quelle	concorsi	3.49007269495219	0.4511846134884	0.569961753356501	0.793102346301239	0.4277181959453	0.480550666929346	those	FALSE	FALSE	FALSE	other
quelli	concorsi	8.99866370587883	0.158901784855704	0.477931032595972	0.332745365615708	0.739326502138795	0.777520491179176	those	FALSE	FALSE	FALSE	other
queste	concorsi	4.05275784297847	0.457854915534857	0.674946609840239	0.677829129247373	0.497880039454075	0.549274108042883	these	FALSE	FALSE	FALSE	NA
questi	concorsi	7.95527917983412	-0.288969352097598	0.521122481869384	-0.554076236553069	0.579526672449949	0.631204210120645	these	FALSE	FALSE	FALSE	NA
qui	concorsi	2.04257156291291	-0.0404146021273812	0.725970625341107	-0.0558369375250096	0.955471708941732	0.958836045945048	here	FALSE	FALSE	FALSE	NA
quieti	concorsi	0.898795741573783	3.55319157389881	0.835755232401451	4.26609233908678	1.9892647323894e-05	0.000905314299195775	quiet	TRUE	TRUE	TRUE	NA
quindi	concorsi	0.18725281848111	2.83137249915041	1.13282911421509	2.49806734009469	0.0124872470384403	0.0279234414081582	so	TRUE	FALSE	FALSE	NA
raccolte	concorsi	0.623977150482181	4.20853854208483	1.33755193908398	3.20456073211715	0.0013526874929966	0.00772283964313771	collection	TRUE	TRUE	FALSE	NA
raccolti	concorsi	0.214220474738972	2.67859075770518	1.03509620225267	2.58986725834453	0.00960129468391059	0.0238284559625334	collected	TRUE	FALSE	FALSE	NA
ragionamenti	concorsi	0.512221410992623	2.85730059615088	1.68353039082313	1.85268613088643	0.0639273590378778	0.0914011571528186	reasoning	FALSE	FALSE	FALSE	NA
rappresen	concorsi	0.0865958794311875	3.49205678554952	1.70826093906541	2.19002622895434	0.0285223346541625	0.0485788767516114	NA	TRUE	FALSE	FALSE	NA
rappresentanti	concorsi	0.140839141632658	2.43690567332272	1.71282308125477	1.46951140029544	0.141694131961851	0.181904628869944	representative	FALSE	FALSE	FALSE	public person
rate	concorsi	0.804752891426076	4.34357855530355	1.54775510771276	2.93941751132743	0.00328829787481422	0.0126659006683016	installment	TRUE	FALSE	FALSE	NA
re	concorsi	2.85318967796291	0.835743035226474	0.574914883453013	1.45720464170445	0.145059899703118	0.185667985398452	king	FALSE	FALSE	FALSE	NA
refi	concorsi	0.0869936772572394	3.10122781278541	1.75049841899384	1.94197558865188	0.0521400555900591	0.0785133349039227	NA	FALSE	FALSE	FALSE	NA
regina	concorsi	0.27983395438917	3.34020224416822	1.51289353405282	2.25075626759426	0.0244009787959248	0.0434642434802411	queen	TRUE	FALSE	FALSE	NA
regole	concorsi	1.09395839826992	2.39001739832896	0.82180430122522	2.91602700310937	0.00354519816173684	0.0134121434879867	rule	TRUE	FALSE	FALSE	NA
religioni	concorsi	0.712386729388862	2.97465561648717	1.01179603840526	2.95109536007786	0.00316649139238623	0.0123061370022283	religion	TRUE	FALSE	FALSE	NA
reliquie	concorsi	0.429744482810509	2.32477250411986	1.20348553929279	1.95793152722717	0.0502380478775295	0.0762940158708486	relic	FALSE	FALSE	FALSE	religious
rendono	concorsi	0.515395425800892	4.57795575718995	1.22285137136534	3.76388744786824	0.000167292202719601	0.00275066987163959	make	TRUE	TRUE	FALSE	NA
restassero	concorsi	0.271353639791183	3.16798690075457	1.63067104731182	2.01378119022012	0.0440325114097689	0.0682718564790134	remain	FALSE	FALSE	FALSE	NA
restati	concorsi	0.561883697039186	3.93274081693904	1.14038444887856	3.50851555424837	0.000450614883946951	0.00432894073904093	remained	TRUE	TRUE	FALSE	other
rettori	concorsi	0.43437778889986	2.17788508755646	1.34420785045198	1.61083843090815	0.107214942341826	0.143073235823009	rector	FALSE	FALSE	FALSE	public person
ricchi	concorsi	0.440330954670146	2.51467125193103	1.01394005285361	2.4976083373072	0.0125034252932058	0.0279234414081582	rich	TRUE	FALSE	FALSE	NA
ricercati	concorsi	0.0963038048747935	3.72549645345503	1.59644620193968	2.45023441395587	0.0142763238353315	0.0301389058745888	wanted	TRUE	FALSE	FALSE	other
riche	concorsi	0.511619919911908	5.01716293464699	1.19488305676053	4.27226179352967	1.93500212105603e-05	0.000905314299195775	NA	TRUE	TRUE	TRUE	NA
ricordi	concorsi	0.531421091220945	3.82074289614366	1.27552818121665	3.02998028486535	0.00244569702863915	0.0110067611653076	remember	TRUE	FALSE	FALSE	NA
ridussero	concorsi	0.27847693384318	4.22503053587262	1.45402841000722	2.9584915841239	0.00309148683162072	0.012248796917215	reduced	TRUE	FALSE	FALSE	NA
riguardi	concorsi	0.265659149502262	2.31917208305085	0.982134487135376	2.36491659048153	0.0180341320445196	0.0352493749940465	regards	TRUE	FALSE	FALSE	NA
rii	concorsi	0.603431559297412	3.21728882562336	0.864916441745731	3.73254712678573	0.000189553217933437	0.00294970618833249	NA	TRUE	TRUE	FALSE	NA
rin	concorsi	0.521702346789494	4.12169218668526	1.38040079573554	3.0150631641835	0.00256925743541098	0.0112436614056683	NA	TRUE	FALSE	FALSE	NA
rischi	concorsi	0.513975364666078	3.66584485682002	1.63554349146128	2.4274909895147	0.0152036645037941	0.0315512940552039	risk	TRUE	FALSE	FALSE	consequence
ritorni	concorsi	0.171289600184709	3.02438221410418	1.14714868166055	2.63416479756277	0.00843445393811344	0.0222575867811327	return	TRUE	FALSE	FALSE	NA
riusci	concorsi	0.650896549875472	3.1892747315052	1.54136576790526	2.10960787422605	0.0348921455402021	0.0568243513083292	succeeded	FALSE	FALSE	FALSE	other
roma	concorsi	0.456959828162537	1.45770166190807	1.03643763200809	1.41183883467708	0.157997420891256	0.20042699534425	rome	FALSE	FALSE	FALSE	NA
rono	concorsi	0.153099237304513	3.07086475018431	1.35096628900304	2.26701386800814	0.0233893785592101	0.0420239660582052	NA	TRUE	FALSE	FALSE	NA
rosario	concorsi	1.05504011190955	3.37406490266087	1.35899885731309	2.49559760228152	0.0125745156680792	0.0279979450422076	rosary	TRUE	FALSE	FALSE	religious
rose	concorsi	0.255135255960458	4.23990212150139	1.34532866068019	3.17361252523147	0.00150554530365452	0.00809585682153845	rose	TRUE	TRUE	FALSE	treatment
s	concorsi	15.8728245021856	1.16872100443985	0.635058460152706	1.8462036352488	0.0648626433330975	0.0924292667496639	NA	FALSE	FALSE	FALSE	NA
sacchi	concorsi	0.330325027617736	3.51424992339391	1.19815952109827	2.96416805012308	0.00303502493184037	0.0121259173678669	bag	TRUE	FALSE	FALSE	other
sacramenti	concorsi	0.256565466399144	2.33220278116899	1.0599908223736	2.20379102226579	0.0275390442509347	0.0474715379728815	sacrament	TRUE	FALSE	FALSE	religious
sacratissima	concorsi	0.282181048699453	3.59076603498936	1.52060363636486	2.56764512044055	0.0102391920659123	0.024522434779706	sacred	TRUE	FALSE	FALSE	religious
salute	concorsi	1.11823651626731	0.398486381555627	0.849958315821338	0.471040487198294	0.63761182268035	0.687462936181209	health	FALSE	FALSE	FALSE	other
san	concorsi	1.07705739978614	0.988539285270898	0.938686808261521	1.0598483396746	0.289213601110723	0.342964811303285	saint	FALSE	FALSE	FALSE	NA
sani	concorsi	0.649152579881464	1.47242629392379	0.730071553785273	2.02422581840948	0.0429469222404323	0.0670066031306016	healthy	FALSE	FALSE	FALSE	other
sante	concorsi	0.565388663181646	2.20513047456635	0.897250266550141	2.46343025744044	0.0137614665255709	0.0296374153132573	holy	TRUE	FALSE	FALSE	religious
santi	concorsi	3.31836443604279	1.3746546376507	0.734756300561929	1.87445258871548	0.0608680709555153	0.0882071197745179	holy	FALSE	FALSE	FALSE	religious
santissimi	concorsi	0.969488316621625	3.24205607356984	0.893727535777024	3.65604462817449	0.000256136782587245	0.00331734745212493	most holy	TRUE	TRUE	FALSE	religious
santita	concorsi	0.902817826115849	3.17501038973705	1.17151001887565	2.74795028097848	0.00599691020200421	0.0186449389916858	holiness	TRUE	FALSE	FALSE	NA
sapendo	concorsi	0.316938022347376	3.18563997238307	1.30947595338109	2.45820356266902	0.0139634001097149	0.0298070914523556	knowing	TRUE	FALSE	FALSE	NA
sapere	concorsi	0.450755120606718	2.21067635528286	1.06860486672725	2.08506976132446	0.0370629686154188	0.0592314732078188	know	FALSE	FALSE	FALSE	other
sare	concorsi	1.08438715499023	1.16314427367585	1.1114266778747	1.688660945768	0.0912844239276991	0.123886003901877	NA	FALSE	FALSE	FALSE	NA
sarebbe	concorsi	4.00760819249998	3.43040143406794	0.902402143167937	3.86661700870786	0.000110355528417368	0.00221804967013012	would	TRUE	TRUE	FALSE	NA
sarebbero	concorsi	0.552370112010499	3.38565808926118	1.33622781124756	2.58271579446057	0.00980260371474166	0.024083983264667	would	TRUE	FALSE	FALSE	NA
sariano	concorsi	0.250996130798455	3.7064313012729	1.60789444234541	2.3821089044679	0.0172138058727841	0.0345488357305878	would	TRUE	FALSE	FALSE	NA
savoja	concorsi	0.833752985568022	3.93687437794946	1.58240092039007	2.57415571550323	0.0100485037552786	0.0244036027110161	savoja	TRUE	FALSE	FALSE	NA
schiere	concorsi	0.559467353438414	3.48848359225626	1.33939189203513	2.65720858944311	0.00787906757247169	0.0214541489632589	crowd	TRUE	FALSE	FALSE	NA
scoprire	concorsi	0.844907742530824	3.39317532994502	1.51127265248592	2.31156880774957	0.0208014572326759	0.0384130581726521	discover	TRUE	FALSE	FALSE	NA
scritti	concorsi	0.499243529387118	2.10250093021271	0.824373191949375	2.56114282749824	0.0104328455500434	0.0247093710395765	written	TRUE	FALSE	FALSE	NA
scudi	concorsi	0.801392487650317	1.75471857712194	0.878465676012215	2.00641358120511	0.0448121405031917	0.0690349191535656	shield	FALSE	FALSE	FALSE	public response
sebben	concorsi	0.818118455845493	2.05334115143285	1.74868073822685	2.3998434185714	0.0164020863021737	0.0334696510462018	sebben	TRUE	FALSE	FALSE	NA
secoli	concorsi	0.549811998264231	3.58539490935814	1.31473386455179	2.75036147938646	0.00595295546601922	0.0185758281877607	century	TRUE	FALSE	FALSE	NA
seconde	concorsi	0.906360125920993	3.35168156398898	0.985721840197554	3.41306055756687	0.000642376660857194	0.00503882610121927	second	TRUE	TRUE	FALSE	NA
secondi	concorsi	1.19671415876247	0.890304953939503	0.851918949795436	1.04975150482896	0.293832376860595	0.346998179856089	second	FALSE	FALSE	FALSE	NA
segale	concorsi	0.277423809849682	3.84904974155199	1.59500573390877	2.50161504552045	0.0123628268168478	0.0279234414081582	rye	TRUE	FALSE	FALSE	NA
seguiti	concorsi	1.63168115114692	2.11417497325516	0.875665092181857	2.4276159820219	0.0151984264266146	0.0315512940552039	following	TRUE	FALSE	FALSE	other
sei	concorsi	1.36499141462041	1.96119884971753	0.833714977964653	2.36478205953393	0.0180406838899302	0.0352493749940465	six	TRUE	FALSE	FALSE	NA
seminario	concorsi	0.140098962861255	2.93549032817264	1.60805936402642	2.16096758429183	0.0306978435073433	0.0514640317623108	seminar	FALSE	FALSE	FALSE	NA
seminate	concorsi	0.824204128326887	3.85611548974061	1.67749676198326	2.49746743333445	0.0125083953910229	0.0279234414081582	sown	TRUE	FALSE	FALSE	NA
semplici	concorsi	0.578868901940951	3.18775875632995	0.947379127350958	3.37467814252497	0.00073902067586079	0.00535476845644894	simple	TRUE	TRUE	FALSE	NA
sempre	concorsi	2.30985378468698	0.757866305245199	0.698603725850569	1.08987505037594	0.275768188313212	0.328844910750065	always	FALSE	FALSE	FALSE	NA
sen	concorsi	0.685129168828301	3.36846210468636	0.94803505792015	3.56551441167484	0.000363143204901174	0.00393022076190512	NA	TRUE	TRUE	FALSE	NA
sensi	concorsi	0.542748541512625	3.75869436417193	1.26213094367776	2.99580029403192	0.00273725636177	0.0114032035254173	sense	TRUE	FALSE	FALSE	NA
senti	concorsi	0.40026165486582	2.53166515335572	1.22272151991385	2.10217131997425	0.0355382711625371	0.0575477686438811	look	FALSE	FALSE	FALSE	NA
sentire	concorsi	0.699854373122178	3.17728899460891	1.04448840414592	3.05967551154762	0.00221576916217772	0.0102961012699019	feel	TRUE	FALSE	FALSE	NA
senza	concorsi	3.89099631980049	0.193258004738701	0.638110858098593	0.304005047939721	0.76112404536289	0.79555141660791	without	FALSE	FALSE	FALSE	NA
sepolture	concorsi	0.621082827986005	2.85122617774838	0.998132242587705	2.87387165928619	0.00405473694057265	0.0146510023497638	burial	TRUE	FALSE	FALSE	prevention measure
sere	concorsi	1.46224672252709	1.75180822956926	0.743693516683164	2.37137742054036	0.0177219240475003	0.0352377792107273	night	TRUE	FALSE	FALSE	NA
serenissimo	concorsi	0.585417235343727	2.88403356118744	1.4575481097385	2.01596494473161	0.0438036415729735	0.0680947518998042	serene	FALSE	FALSE	FALSE	NA
servitu	concorsi	0.844041746992517	3.03019593050023	1.71704775031496	1.8785418160855	0.060307082204978	0.0876914205531567	servant	FALSE	FALSE	FALSE	NA
sete	concorsi	0.140336470349878	2.60386070718932	1.11608850730925	3.11065943696969	0.00186670092090351	0.00917258211133619	thirst	TRUE	TRUE	FALSE	symptom
settembre	concorsi	0.257858254268597	2.51038575507624	0.884780534591578	2.84409768203067	0.004453739156539	0.0154468156826993	september	TRUE	FALSE	FALSE	NA
si	concorsi	36.6922725713487	-0.654318075848503	0.389244302421839	-1.68060611589129	0.0928394470973999	0.125399253188431	yes	FALSE	FALSE	FALSE	NA
sicuri	concorsi	0.483020432080822	2.2441514939319	0.935319156088205	2.41323535355948	0.0158116058794597	0.0325757181372001	sure	TRUE	FALSE	FALSE	NA
sie	concorsi	2.25409153302529	0.542780029629971	0.882942228646944	0.6195473552829	0.535555835509561	0.586299922356818	NA	FALSE	FALSE	FALSE	NA
siete	concorsi	0.539236841143883	2.1930439187482	1.74889130858338	1.79811694920696	0.0721584768419537	0.100981202239421	are	FALSE	FALSE	FALSE	NA
sig	concorsi	0.608463447702741	0.377273709923916	1.2512261935961	2.19488971279546	0.0281715099353785	0.0481732819894972	mr	TRUE	FALSE	FALSE	NA
signor	concorsi	0.669523550079504	2.28834652823618	1.11797894535787	2.06648149276662	0.038783038146256	0.0614064770649053	mr	FALSE	FALSE	FALSE	NA
simili	concorsi	1.4561708227885	1.11998980821188	0.829730728467309	1.3594747625177	0.173996194445957	0.218133059019491	similar	FALSE	FALSE	FALSE	NA
singoli	concorsi	0.523183211017781	2.58157821489866	1.74961508287378	1.58649025048148	0.112628142032369	0.149297769670815	individual	FALSE	FALSE	FALSE	NA
sini	concorsi	0.681960540905566	1.32739319502665	0.963702017900143	1.38459704637309	0.166175715128125	0.209565538898745	till	FALSE	FALSE	FALSE	other
soccorrere	concorsi	0.258539326786165	4.34867394012817	1.23181727081935	3.54987065428808	0.000385420470054512	0.00402254305999663	rescue	TRUE	TRUE	FALSE	NA
soldati	concorsi	1.27237118329957	1.25568375700795	0.872514455331005	1.44596420035826	0.148187243194134	0.18882279125333	soldier	FALSE	FALSE	FALSE	NA
solenni	concorsi	0.57879763090201	3.23057041422027	0.896627822290897	3.62289778294913	0.000291320966322114	0.00360984675660011	solemn	TRUE	TRUE	FALSE	religious
solennita	concorsi	1.15487719006117	3.93621692177668	1.12365193183373	3.67443585488054	0.000238375519063676	0.0032191521400846	solemnity	TRUE	TRUE	FALSE	religious
soli	concorsi	4.21776506812394	0.776093773846474	0.677762844334961	1.15207281785828	0.249291151869037	0.301050755435066	only	FALSE	FALSE	FALSE	NA
soliti	concorsi	1.80055827069414	2.66928920561404	0.777813267013476	3.46204756311044	0.000536082407582028	0.0046298026109357	usual	TRUE	TRUE	FALSE	other
solitudine	concorsi	0.527009603321372	3.23045079013606	1.57447137564387	2.43582585344297	0.0148578356541161	0.031059778690145	solitude	TRUE	FALSE	FALSE	NA
sollecitudine	concorsi	0.295860250969677	3.6968441467367	1.30404232837365	2.95111600541575	0.00316627974088132	0.0123061370022283	solicitude	TRUE	FALSE	FALSE	NA
son	concorsi	0.904047677005416	3.11534475713629	1.27752767287787	2.45376990751801	0.0141367404523909	0.0299524892033881	are	TRUE	FALSE	FALSE	NA
sono	concorsi	3.33279618056217	0.25374229711332	0.843672677511535	0.302776632836053	0.762060092348147	0.795557239264549	are	FALSE	FALSE	FALSE	NA
sopra	concorsi	2.9425900500698	-0.62046724404218	0.800297158430558	-0.779106216469995	0.43591714850297	0.487839217238271	over	FALSE	FALSE	FALSE	NA
sospetti	concorsi	1.59628089324737	-0.221130217481726	0.831721447510774	-0.266878930613641	0.789562379397392	0.819266789301906	suspect	FALSE	FALSE	FALSE	consequence
sostenere	concorsi	0.273476586386928	4.02815207554079	1.583647246056	2.65334658781447	0.0079697989962793	0.0216323115613295	support	TRUE	FALSE	FALSE	NA
sotto	concorsi	2.61367817791337	-0.151761816851169	0.753351056786039	-0.202339173081437	0.839651577572025	0.858568451077278	under	FALSE	FALSE	FALSE	NA
sparsi	concorsi	0.575458556390964	3.30681139442682	1.2665794812678	2.64692374268244	0.00812276676984336	0.0218395144283524	scattered	TRUE	FALSE	FALSE	NA
spese	concorsi	1.39125219957922	0.976365892413936	0.796032529255245	1.23185781714967	0.218002201179367	0.26780442817293	expense	FALSE	FALSE	FALSE	public response
spettanti	concorsi	0.53500198145364	4.12648389230698	1.09041434292236	3.7949485013447	0.000147674105366648	0.00260310115308913	belong	TRUE	TRUE	FALSE	NA
spirituali	concorsi	1.00629783924905	2.57111568455548	0.984611068922315	2.63456359675912	0.00842455201147668	0.0222575867811327	spiritual	TRUE	FALSE	FALSE	religious
splendore	concorsi	0.9354459593442	4.57245868630559	1.531016593814	3.12943726715595	0.00175141465321741	0.00880858546176991	splendor	TRUE	TRUE	FALSE	NA
spontaneamente	concorsi	0.854824922926802	4.3603198240524	1.37973687760588	3.1965090989539	0.0013910143918634	0.00772283964313771	spontaneously	TRUE	TRUE	FALSE	NA
squallore	concorsi	0.513238407273906	3.57071004902126	1.64356558721578	2.38296116688185	0.0171740058825154	0.0345488357305878	squalor	TRUE	FALSE	FALSE	NA
ss	concorsi	1.55152471458086	3.45252566201748	1.0857099394834	3.19666585749627	0.00139025873691265	0.00772283964313771	NA	TRUE	TRUE	FALSE	NA
stagioni	concorsi	0.345087900007827	3.44882494952492	0.942353253754998	3.67564208099148	0.000237251955322333	0.0032191521400846	season	TRUE	TRUE	FALSE	NA
stando	concorsi	0.888392170988075	3.58429900455584	1.05741915491523	3.40208267368392	0.000668744043633755	0.00515113655231406	being	TRUE	TRUE	FALSE	other
state	concorsi	2.02779858898282	2.57441819586928	0.830359882284517	3.14258441893991	0.00167463415424654	0.00857372575976523	are	TRUE	TRUE	FALSE	NA
stati	concorsi	4.97265529871097	-0.252817989975156	0.628412114630375	-0.402993451827162	0.68695304168495	0.73143817016268	state	FALSE	FALSE	FALSE	NA
ste	concorsi	0.289635455314718	2.24587072673582	0.782948500229519	2.87301680801925	0.0040657248495389	0.0146510023497638	NA	TRUE	FALSE	FALSE	NA
stefano	concorsi	0.285869289455443	3.44641477236491	1.39834949681266	2.49098687737007	0.0127388824725043	0.0281926669768176	stefano	TRUE	FALSE	FALSE	NA
sti	concorsi	0.656589487901696	1.52314169049514	0.786703034339904	1.94515621360199	0.0517561799701092	0.0781829220396526	NA	FALSE	FALSE	FALSE	NA
stranamente	concorsi	0.604346374725838	4.28506642565178	1.58000077082713	2.8786040752004	0.00399439457634908	0.014532797288419	strangely	TRUE	FALSE	FALSE	NA
straordinarie	concorsi	0.347564465194132	4.20338102121688	1.14331982989774	3.66836626563164	0.000244105322024505	0.0032191521400846	extraordinary	TRUE	TRUE	FALSE	NA
straordinario	concorsi	0.344857312444702	4.70131818420926	1.07265783932723	4.38951474104508	1.13603877877063e-05	0.000905314299195775	extraordinary	TRUE	TRUE	TRUE	NA
stretti	concorsi	0.551343417632371	3.94367625023216	1.11949005849696	3.58687590094862	0.000334663495146676	0.00382700871109606	tight	TRUE	TRUE	FALSE	NA
su	concorsi	1.45685683722896	1.38508641494472	0.775384669000591	1.79948883912195	0.0719413878295527	0.100981202239421	on	FALSE	FALSE	FALSE	NA
subito	concorsi	1.45900232015461	1.07782231034091	0.686554295687565	1.57301069764192	0.115716341185757	0.152917266945629	at once	FALSE	FALSE	FALSE	other
sudori	concorsi	0.780543590805742	4.76458429188865	1.11366716217938	4.30219657482954	1.69113171787142e-05	0.000905314299195775	sweat	TRUE	TRUE	TRUE	NA
sue	concorsi	5.57287640777822	-0.241879019725366	0.65120907504756	-0.372909641610816	0.709215695832522	0.75046957912971	his	FALSE	FALSE	FALSE	NA
sui	concorsi	3.8213044793038	0.100855737195136	0.666454826300985	0.151654901184324	0.879459129272096	0.892760385985867	on	FALSE	FALSE	FALSE	NA
suoi	concorsi	1.66826628307158	0.143209045279557	0.750526645179764	0.191471402785364	0.848156283308047	0.86433089657733	his	FALSE	FALSE	FALSE	NA
suole	concorsi	0.28404486406341	3.9778239019431	1.13069429599088	3.54961988809323	0.000385787755461665	0.00402254305999663	NA	TRUE	TRUE	FALSE	NA
suoni	concorsi	0.892763660524999	3.77585286366498	0.961026805258744	3.9539033330657	7.68864829521873e-05	0.00196238506500659	sounds	TRUE	TRUE	FALSE	NA
superiori	concorsi	0.650830566746684	2.65023076419234	0.833913117692373	3.19041906221549	0.00142066628100307	0.00778634404011297	higher	TRUE	TRUE	FALSE	NA
t	concorsi	0.592779675054676	1.60861850035808	0.960160164215061	1.68321146863432	0.0923341614403577	0.125112057102228	NA	FALSE	FALSE	FALSE	NA
tal	concorsi	2.3281753571746	1.65696369284176	0.61148061425161	2.71666382948235	0.00659435495554079	0.0197830648666224	NA	TRUE	FALSE	FALSE	NA
tali	concorsi	2.88273114016925	0.32159174029605	0.723605064333412	0.445411087012321	0.656022701427996	0.705533848705581	such	FALSE	FALSE	FALSE	NA
tante	concorsi	0.768934546594427	1.47192140350558	0.767451463587585	1.92256966284372	0.0545341170138431	0.0808087869095942	many	FALSE	FALSE	FALSE	NA
tanti	concorsi	6.85579511576369	0.44504202372085	0.546476837274739	0.816062596110973	0.41446433534181	0.468739426874666	many	FALSE	FALSE	FALSE	NA
tati	concorsi	0.165717851541977	3.21754659971806	1.06254132172312	3.02791467901276	0.00246247601899784	0.0110067611653076	NA	TRUE	FALSE	FALSE	NA
tempi	concorsi	3.87552114447874	-0.303500360868535	0.548596020613639	-0.552581446890093	0.58055004918333	0.63151436647805	time	FALSE	FALSE	FALSE	other
tempio	concorsi	0.577133086890798	3.10900412009023	1.16937265571149	2.7045450972936	0.00683979847541789	0.0203402586036842	temple	TRUE	FALSE	FALSE	NA
tenersi	concorsi	0.828266461419673	4.71007781323173	1.39698860467961	3.44674432320063	0.000567385268702505	0.00475602357588865	keep	TRUE	TRUE	FALSE	NA
tenne	concorsi	0.300937732133348	3.3714945703728	1.38540200366693	2.54268699975164	0.0110003720705517	0.0256275698101409	held	TRUE	FALSE	FALSE	NA
tenuti	concorsi	0.437606989254307	2.23396281260535	0.908676890095128	2.46871795330821	0.0135598047961458	0.0294254647226005	kept	TRUE	FALSE	FALSE	NA
terminato	concorsi	0.115410829666039	3.17440577843048	1.61487090027275	1.99927253841612	0.0455788737692531	0.0700898148789774	finished	FALSE	FALSE	FALSE	NA
termini	concorsi	0.538171998175472	1.71214225579064	0.906022969692417	1.89774903984864	0.0577291491328481	0.0849542556085803	term	FALSE	FALSE	FALSE	NA
terri	concorsi	1.60583995438767	1.360841659734	0.94183427564103	1.44788253390446	0.14764990518119	0.188418908850623	NA	FALSE	FALSE	FALSE	NA
terribili	concorsi	0.118363955459341	3.09132779123914	1.62489975028098	1.93624783316833	0.0528373546084447	0.0791172297552017	terrible	FALSE	FALSE	FALSE	nature of plague
terrieri	concorsi	0.0916230763494955	3.84935955125031	1.59797489228059	2.46487504473185	0.0137061040332188	0.0296374153132573	landowners	TRUE	FALSE	FALSE	NA
tesori	concorsi	0.491718440990934	4.09815321508109	1.39075759341541	3.02678539131034	0.00247169373536732	0.0110067611653076	treasures	TRUE	FALSE	FALSE	NA
testimonio	concorsi	0.535667457894074	4.44969663758629	1.1274120970373	3.97959509966339	6.90327414877616e-05	0.00196238506500659	testify	TRUE	TRUE	FALSE	NA
ti	concorsi	7.24970999242858	0.492849148017957	0.530003728522606	0.931727576019448	0.351477331450889	0.405550767058718	you	FALSE	FALSE	FALSE	NA
timori	concorsi	0.763605070347707	2.34762390134505	0.852739148929817	2.75991666691041	0.00578161072677344	0.0183764950609342	fear	TRUE	FALSE	FALSE	NA
tirati	concorsi	0.289154489953987	3.90859502165883	1.16611645470515	3.39553333896519	0.000684950315635392	0.00518258867140053	pulled	TRUE	TRUE	FALSE	NA
torino	concorsi	1.63939148459165	2.28159878708028	1.7486593722505	2.33266643778769	0.0196656590026301	0.0369976833934223	turin	TRUE	FALSE	FALSE	NA
tre	concorsi	2.00093747315832	1.17001076798182	0.757244290883661	1.54955973106263	0.121247224535667	0.158754022937205	three	FALSE	FALSE	FALSE	NA
tri	concorsi	1.96731430610485	-0.203577442403448	0.630985841161751	-0.32277403818634	0.746866376025512	0.783522394480752	NA	FALSE	FALSE	FALSE	NA
tribunali	concorsi	2.22309084779352	1.68851077271484	1.23757508888877	1.38872557527349	0.164916214075768	0.208584856560328	law court	FALSE	FALSE	FALSE	public response
troni	concorsi	0.0873296845641053	3.38403763105706	1.71921875061136	2.10408420634431	0.0353711022850263	0.0573857541815891	throne	FALSE	FALSE	FALSE	NA
tu	concorsi	0.553700112400871	3.19415545474028	1.33380778745623	2.5352489358595	0.0112367443212643	0.0260363587931734	you	TRUE	FALSE	FALSE	NA
tui	concorsi	1.4169624631485	2.36454333685605	1.13420345495502	4.23897148117416	2.24546178733963e-05	0.000905314299195775	your	TRUE	TRUE	TRUE	other
tumulti	concorsi	0.128466158609426	3.20662437325363	1.51435436609691	2.13153925043482	0.0330447424404089	0.0544378704943153	riot	FALSE	FALSE	FALSE	NA
tuttala	concorsi	0.0844483322936782	3.18108237452113	1.75064715515891	2.00807797848629	0.0446350059679047	0.0688861554197808	NA	FALSE	FALSE	FALSE	NA
tuttavia	concorsi	0.10171532780126	3.44646606026041	1.62312648794544	2.16471924392653	0.0304091924404609	0.0511808258594371	however	FALSE	FALSE	FALSE	NA
tutte	concorsi	1.32593562276549	0.443539281091159	0.692822337305546	0.64202585790756	0.520856393816964	0.572406448217871	all	FALSE	FALSE	FALSE	other
tutti	concorsi	11.2590729679553	-0.338193883571115	0.463048304866469	-0.729029588488186	0.465983563372785	0.518096159536711	all	FALSE	FALSE	FALSE	other
ue	concorsi	1.20718934734175	2.5363956481502	0.973769997178722	2.63638097510056	0.00837955920366861	0.0222575867811327	NA	TRUE	FALSE	FALSE	NA
un	concorsi	2.09613799973122	-0.345390320962428	1.25951965576944	-0.276504648266651	0.782160489965482	0.812572562479329	NA	FALSE	FALSE	FALSE	NA
uni	concorsi	0.687230986129884	1.31471929269341	1.54020521543257	1.25621730782319	0.209037193243932	0.258275722866419	NA	FALSE	FALSE	FALSE	NA
untori	concorsi	0.96738822307978	2.40910869260581	1.73932910427473	2.57806621542645	0.00993549572417965	0.0242018485588992	untori	TRUE	FALSE	FALSE	NA
utili	concorsi	0.840003141088112	3.68572746399881	1.59830380365149	2.38098613062708	0.0172663620242425	0.0345731604935066	useful	TRUE	FALSE	FALSE	NA
vapori	concorsi	0.376546885232312	2.83348726606951	1.29031270863546	2.22437397685828	0.0261232932171517	0.045781328967139	vapours	TRUE	FALSE	FALSE	NA
varieta	concorsi	0.488259567741534	4.13518157951298	1.37808143089502	3.02366077057111	0.0024973629605388	0.0110634473122315	variety	TRUE	FALSE	FALSE	NA
ve	concorsi	1.66873690961869	1.9356787205276	0.833851904731593	2.3333157597116	0.0196315789033066	0.0369976833934223	NA	TRUE	FALSE	FALSE	NA
vecchio	concorsi	0.591950375945342	3.09082584157048	1.00222106121378	3.09915475542242	0.00194073618950472	0.00937474261031941	old	TRUE	TRUE	FALSE	NA
vedendo	concorsi	0.45339006285482	2.2345796045646	0.946744899684461	2.3746235752112	0.0175668548588257	0.0350108645787785	seeing	TRUE	FALSE	FALSE	NA
vedute	concorsi	0.627204352274315	4.23094865980146	1.24104161927277	3.42558274006808	0.000613482047679694	0.00494836934685036	view	TRUE	TRUE	FALSE	other
venendo	concorsi	0.155595211279289	3.30048295916916	1.10513890044562	2.98047225274608	0.00287804310210423	0.0117510015068254	coming	TRUE	FALSE	FALSE	NA
venne	concorsi	0.575060037689993	1.68459927571289	0.907553488358069	1.8673137490733	0.0618577864946321	0.089187870915532	was	FALSE	FALSE	FALSE	other
venti	concorsi	0.61194950827109	2.93262813831362	0.879226459882589	3.34582077020377	0.000820394061822444	0.00579699936246437	twenty	TRUE	TRUE	FALSE	NA
veramente	concorsi	0.639149144397249	2.77022638786816	0.947332423124807	2.93938055837034	0.00328868999808533	0.0126659006683016	really	TRUE	FALSE	FALSE	NA
vercellina	concorsi	0.279793925144467	3.77192194823478	1.5942973885368	2.44198051669353	0.0146069349123435	0.0306101209560139	vercellina	TRUE	FALSE	FALSE	NA
vergini	concorsi	0.729933486239457	2.19886258230109	0.895393017963654	2.46961876010317	0.0135257114092295	0.0294254647226005	virgin	TRUE	FALSE	FALSE	NA
versi	concorsi	0.882994674652194	1.70397476692184	0.823489236105648	2.07870989988691	0.0376440225033257	0.0600478344036258	verses	FALSE	FALSE	FALSE	NA
veruna	concorsi	0.830212033129726	4.85084542485798	1.27335819330021	3.84891184344382	0.000118643692438917	0.00230546265989258	none	TRUE	TRUE	FALSE	other
vesti	concorsi	0.60318279205282	2.92376747652925	1.07547676281966	2.7337198856719	0.00626232943501315	0.0190364121661758	garment	TRUE	FALSE	FALSE	source
vi	concorsi	2.19661014545589	-0.675679699378005	0.645531055768328	-1.04535976128934	0.295856726803787	0.347947044590423	NA	FALSE	FALSE	FALSE	NA
viaggio	concorsi	0.183216089638301	2.98191923623941	1.08356715910719	2.75356583379179	0.00589499127686551	0.0185302115504412	trip	TRUE	FALSE	FALSE	NA
vicario	concorsi	0.699513218707849	2.76583165509781	0.932334088504791	2.97308455231151	0.00294823223439484	0.0118902762283377	vicar	TRUE	FALSE	FALSE	NA
vicenzo	concorsi	0.505467342294209	4.57656086945131	1.45576086404464	3.24738948235243	0.00116468887113197	0.00714161157786226	vicenzo	TRUE	TRUE	FALSE	NA
vici	concorsi	0.287647190547386	4.25156292407096	1.30142675082226	3.31645377062158	0.000911676691665694	0.00625680327822419	NA	TRUE	TRUE	FALSE	NA
vicini	concorsi	1.06395502514911	1.17711791557006	0.828488301644447	1.42642495731282	0.153745713936552	0.195323306709884	neighbor	FALSE	FALSE	FALSE	NA
vidi	concorsi	1.43464927915667	3.5117488517335	0.992287077088474	3.59231894677113	0.000327748359624039	0.00382700871109606	saw	TRUE	TRUE	FALSE	other
vie	concorsi	0.585554102758084	1.6681940619298	0.774782975080264	2.16278561939683	0.0305576721694073	0.0513296850782775	way	FALSE	FALSE	FALSE	NA
ville	concorsi	0.790614396193933	1.05054436840498	0.943560373257929	1.11943082189796	0.26295638798379	0.315769258042332	villa	FALSE	FALSE	FALSE	other
vincenzo	concorsi	0.107745724077286	3.74525384296923	1.44985319598688	2.58738560554279	0.00967073008070068	0.0238284559625334	vincenzo	TRUE	FALSE	FALSE	NA
virtu	concorsi	0.375018138610932	1.70299633968804	0.911064148859522	1.87105037728642	0.0613380986970492	0.088587963489826	virtue	FALSE	FALSE	FALSE	NA
viste	concorsi	0.796321667020099	3.64994817972399	0.931832974152176	3.94934353919068	7.8365814186648e-05	0.00196238506500659	view	TRUE	TRUE	FALSE	other
visti	concorsi	1.11917553270456	1.72549650297209	1.10225024743589	1.58005687944	0.114093841122984	0.151006554427479	seen	FALSE	FALSE	FALSE	other
vitalba	concorsi	0.0984477295932644	2.82883599640358	1.75005663624021	1.72269249783131	0.0849441477261682	0.116203594089398	vitalba	FALSE	FALSE	FALSE	NA
viti	concorsi	0.317977797665745	3.61955077532125	1.20582390921743	3.0140851349466	0.00257755465012825	0.0112436614056683	live	TRUE	FALSE	FALSE	NA
vitto	concorsi	0.442313790158711	2.46452571485284	0.906037619557674	2.73318182642124	0.00627256942477337	0.0190364121661758	food	TRUE	FALSE	FALSE	other
voci	concorsi	0.691450090788588	2.34542470943106	0.844893794860397	2.78929628921042	0.00528227155163908	0.0172379472391275	voice	TRUE	FALSE	FALSE	NA
voi	concorsi	0.528883398139933	0.937023524344496	0.994470331042154	3.47996084232651	0.000501487072875704	0.00446636924279923	you	TRUE	TRUE	FALSE	NA
volessero	concorsi	0.268787573742504	3.84961176189728	1.37267473668667	2.85297426969083	0.00433121283333409	0.0153628172169296	wanted	TRUE	FALSE	FALSE	other
volte	concorsi	1.38479766395655	1.04480320075561	0.694585271813455	1.50937466244471	0.131203064347273	0.169454108786886	time	FALSE	FALSE	FALSE	other
voluto	concorsi	0.568950981827711	3.31530569091252	1.05201020337082	3.1978128004053	0.00138474140258897	0.00772283964313771	wanted	TRUE	TRUE	FALSE	other
vostre	concorsi	1.11554099487548	2.41661945922107	1.41358276959448	1.77127909557826	0.0765143019162025	0.106373541688379	your	FALSE	FALSE	FALSE	other
voti	concorsi	0.313836136331075	2.0472788869027	0.886092067762057	2.31361419425405	0.0206888943828905	0.0383709429444064	rating	TRUE	FALSE	FALSE	NA
ze	concorsi	0.408889334060991	1.64220879933914	0.909709315387176	1.80908519480566	0.0704377687949495	0.0990531123678977	NA	FALSE	FALSE	FALSE	NA
zelanti	concorsi	0.150524554659568	3.62370456643529	1.26779708687633	2.98246159562425	0.00285940520308317	0.0117510015068254	zealous	TRUE	FALSE	FALSE	other
zelo	concorsi	0.24441555484666	2.51978868697813	1.05897906867782	2.38831566054547	0.0169257970755347	0.0341310294801467	zeal	TRUE	FALSE	FALSE	NA
zi	concorsi	0.324976542855605	1.98960862972624	0.986905092503394	2.02042846036203	0.0433389637898953	0.0674951075416402	NA	FALSE	FALSE	FALSE	NA
abbandonate	contado	0.418855605803546	4.48390520033676	1.14768035834845	3.99700653883009	6.41485297392493e-05	0.0122963210715286	abandoned	TRUE	FALSE	FALSE	other
abbandonati	contado	0.477354818273149	3.3752005898965	1.27828134852636	2.72503942421963	0.00642938094612279	0.0556663780124586	abandoned	FALSE	FALSE	FALSE	other
abbia	contado	0.248056383552917	2.48382925764555	1.81380490054656	1.51951139296348	0.12863382249701	0.175548717539338	have	FALSE	FALSE	FALSE	other
abbondanti	contado	0.252424639723741	3.60997464428508	1.36003255668181	2.73781060201118	0.00618496843238073	0.0556663780124586	abundant	FALSE	FALSE	FALSE	NA
abitanti	contado	3.35147647314722	3.00831455114761	1.75202527620805	2.94341243562358	0.0032461563909295	0.0461572523015023	inhabitant	TRUE	FALSE	FALSE	other
abitatori	contado	0.219209891087274	2.85201213901192	1.81495106182196	1.73697543912957	0.0823915062098383	0.131173051311842	inhabitant	FALSE	FALSE	FALSE	other
accadeva	contado	0.204957451977442	3.10481995937501	1.81578176529618	1.9028784235259	0.0570564109926745	0.112154674179869	happened	FALSE	FALSE	FALSE	other
accaduti	contado	0.271575640940262	2.80458417045492	1.6538161613159	1.79980889279321	0.0718908193048673	0.122666277968191	happened	FALSE	FALSE	FALSE	other
accennata	contado	0.0668501206082386	3.10964445431468	1.81636001767981	1.92189508211865	0.0546189607699367	0.111098240367187	mentioned	FALSE	FALSE	FALSE	NA
accidenti	contado	2.02033172777776	1.75978554465138	0.963642285992204	1.86097946594625	0.0627470765231691	0.115798992891337	damn	FALSE	FALSE	FALSE	NA
accio	contado	2.29221352881319	0.993212435159329	1.09099695006756	1.61290746823196	0.106764612432153	0.153511452279375	NA	FALSE	FALSE	FALSE	NA
acciocchi	contado	0.916007172146287	1.01525170929126	1.81093367926458	0.603668197417136	0.546064262002267	0.584845009447191	so that	FALSE	FALSE	FALSE	other
accioche	contado	0.386829368822079	1.62405271454241	1.56021906522572	2.31352693895484	0.0206936853991924	0.0790170647084252	so that	FALSE	FALSE	FALSE	other
accompagnare	contado	0.0992037784588138	3.90482986925633	1.43980325806062	2.82045105363245	0.00479561888624754	0.0532000558020205	accompany	FALSE	FALSE	FALSE	NA
accompagnati	contado	0.220340008552229	2.43151168536787	1.23127557526265	2.03489359016544	0.0418615811013945	0.101783237114277	accompanied	FALSE	FALSE	FALSE	NA
accrebbero	contado	0.244935452321139	3.38277835842834	1.81619403200363	2.09058707279356	0.0365650955647483	0.0978912345651152	increase	FALSE	FALSE	FALSE	NA
accrescere	contado	0.0855492674029624	2.99600607191769	1.8159982435352	1.84901029225941	0.0644563265653678	0.11699574139503	increase	FALSE	FALSE	FALSE	NA
ad	contado	6.37991095550031	-0.099457841205559	0.642539161700991	-0.154983381876356	0.876834418341634	0.891766884594046	to	FALSE	FALSE	FALSE	NA
adda	contado	0.0818061278261089	2.82180263403023	1.8155516857508	1.72835265867715	0.0839250175319052	0.132873861267375	adda	FALSE	FALSE	FALSE	NA
adito	contado	0.0830476508879218	2.80398258944254	1.81549940405452	1.7184581902532	0.0857130742739976	0.134160607219409	cause	FALSE	FALSE	FALSE	NA
adunque	contado	0.371894016059236	2.41092130423922	1.52739214950598	1.64150677129986	0.100692262646103	0.147966090679756	so	FALSE	FALSE	FALSE	NA
affari	contado	0.213187016028448	2.49509597969046	1.27506117131856	2.02436631577865	0.0429324749030981	0.103356842569233	business	FALSE	FALSE	FALSE	NA
affatto	contado	0.195553323610111	3.07545166434141	1.3766268856467	2.30500058786249	0.0211665404913589	0.0794011179738663	at all	FALSE	FALSE	FALSE	NA
affinche	contado	1.70989962084551	2.45792364087169	1.43301065133639	2.99667517319118	0.00272941373051954	0.0440771492082731	affinche	TRUE	FALSE	FALSE	NA
afflitti	contado	0.165439086993252	2.81099208046524	1.36432408089988	2.14178723120867	0.0322106073953224	0.0943405551935514	afflicted	FALSE	FALSE	FALSE	consequence
aggiungendo	contado	0.0885833461678125	3.07154401240022	1.74711785650446	1.9021046537088	0.0571574741984522	0.112154674179869	adding	FALSE	FALSE	FALSE	NA
agosti	contado	0.292917609832466	2.36009740344446	1.39711019478306	1.74708523607786	0.0806225539773101	0.12985287349852	august	FALSE	FALSE	FALSE	date
agricoltori	contado	0.0765440154440295	3.23603646660083	1.76255480156498	2.02063359869626	0.0433177081900066	0.103477341324288	farmer	FALSE	FALSE	FALSE	profession
ai	contado	2.62259494671813	0.423237027951091	0.851276255254799	1.54885804509901	0.121415848394207	0.168470131647352	to	FALSE	FALSE	FALSE	NA
aiuti	contado	3.32860312067634	2.12725361803519	1.12520630615789	1.95535840793644	0.0505407816670177	0.106880151598948	help	FALSE	FALSE	FALSE	NA
al	contado	17.9171541143873	-0.363817261505452	0.334556627387944	-1.08714705363461	0.276971825660519	0.325605461189886	to	FALSE	FALSE	FALSE	NA
albergatori	contado	0.178923021767831	2.560079866966	1.81421467649239	1.56057285514085	0.118624567639934	0.165830036972305	hoteliers	FALSE	FALSE	FALSE	NA
alcun	contado	0.72360235152498	1.88110861883486	0.847256473935155	2.25637700637407	0.0240470304056666	0.0825338307946211	any	FALSE	FALSE	FALSE	other
alcune	contado	1.40066091312634	1.31962722585819	0.82210873248763	1.615739083908	0.106150736954735	0.153123720070937	some	FALSE	FALSE	FALSE	NA
alcuni	contado	4.72268623798974	0.272849458814243	0.602236261254137	0.452859750363189	0.650649735394295	0.680266144918545	some	FALSE	FALSE	FALSE	NA
alemani	contado	3.30044976410755	2.65158924077678	1.36444355191767	3.15563314095152	0.0016015015469823	0.0363407599042483	alemanni	TRUE	FALSE	FALSE	NA
ali	contado	2.38900781661417	2.43608816235317	0.964970131336737	2.57695429393367	0.00996751295605289	0.0674976017299125	wing	FALSE	FALSE	FALSE	NA
alieni	contado	0.155091122072144	3.48877037304077	1.6988503246074	2.18076645799892	0.0292006946679818	0.0909483767777025	aliens	FALSE	FALSE	FALSE	NA
alimenti	contado	0.174297450377817	2.77063135912419	1.27832881338591	2.23743950082514	0.0252576292735849	0.0843616118690431	food	FALSE	FALSE	FALSE	other
allaltre	contado	0.26277946491293	4.26693563836119	1.44291168878619	3.03610951520633	0.00239652301706235	0.042337491680249	other	TRUE	FALSE	FALSE	NA
allarmi	contado	0.117241623876918	2.65815290322909	1.74447498570042	1.67322582440233	0.0942828483498253	0.141613976444959	alarm	FALSE	FALSE	FALSE	NA
alle	contado	12.8494925382196	0.114071917700169	0.352565074079127	0.323480736136119	0.74633119432245	0.771353503025047	at	FALSE	FALSE	FALSE	NA
alli	contado	17.3608887693527	0.584188231191006	0.492569410327338	1.18952050048157	0.234234908787255	0.28248200227736	at	FALSE	FALSE	FALSE	NA
allincontro	contado	0.0801285393216958	3.20862615704088	1.75018930663272	1.98757869878828	0.0468583040913008	0.105635570167622	meeting	FALSE	FALSE	FALSE	NA
alloggiati	contado	0.172614916644341	2.79640982832894	1.69764303525701	1.76622404308207	0.0773582688982311	0.127478913316842	accommodated	FALSE	FALSE	FALSE	NA
allopera	contado	0.47583424877077	3.83429071309017	1.71338570740855	2.40444874096461	0.0161968775171767	0.0752575914288173	work	FALSE	FALSE	FALSE	NA
allultimo	contado	0.0930601395835242	2.85165255393495	1.81555476775801	1.74681002116685	0.0806702977160422	0.12985287349852	last	FALSE	FALSE	FALSE	NA
altre	contado	1.04688591632296	1.0136258628078	0.744425836817832	1.37060824631922	0.170497110942016	0.217194698495248	other	FALSE	FALSE	FALSE	NA
altrettanti	contado	0.220136785590612	3.04911812780352	1.78294427858497	1.85329927090955	0.0638394756284421	0.116518749527218	as many	FALSE	FALSE	FALSE	NA
altri	contado	14.4840444193251	0.557380437753516	0.36273146722563	1.53677223885788	0.124349093904698	0.171508925681488	other	FALSE	FALSE	FALSE	NA
altrimenti	contado	0.228874179815135	2.38318748372541	1.36932760014306	1.80642639811158	0.0708517612438768	0.121728054703231	otherwise	FALSE	FALSE	FALSE	NA
ambedue	contado	0.0756142734641407	2.96220451903727	1.81599079304438	1.97996223726149	0.0477077721002475	0.105635570167622	both	FALSE	FALSE	FALSE	NA
amici	contado	0.599243619798609	1.58630563803847	1.11700532020493	1.4529912077738	0.146226195177351	0.19388606518631	friend	FALSE	FALSE	FALSE	NA
ammalati	contado	0.46738341727373	2.32428051844966	1.13270066573069	2.09025337070374	0.0365950455538159	0.0978912345651152	sick	FALSE	FALSE	FALSE	consequence
ammessi	contado	0.207323300921542	3.27225593565349	1.40361075329427	2.407319527719	0.0160701026949624	0.0752575914288173	admitted	FALSE	FALSE	FALSE	other
ammettere	contado	0.0976473157273889	3.66683593989187	1.42038695205814	2.67340095249931	0.00750864458542661	0.0612124979783648	admit	FALSE	FALSE	FALSE	NA
amori	contado	0.650872412796181	2.02263583790948	1.15082898430187	1.82248696900814	0.068381129189458	0.120066229240395	love	FALSE	FALSE	FALSE	NA
an	contado	1.18983819266766	1.4751790584586	0.822890642223517	1.82092862282943	0.0686177075840402	0.120066229240395	NA	FALSE	FALSE	FALSE	NA
anche	contado	0.321579294524593	0.711397270148865	1.12389272701674	1.78187409932528	0.0747697651192439	0.125428381261833	also	FALSE	FALSE	FALSE	NA
anci	contado	6.33842428733557	0.546966107188529	1.00012046633756	0.547375195298702	0.584120992928885	0.620265037299307	NA	FALSE	FALSE	FALSE	NA
ancora	contado	4.7737322606716	0.729110346718422	0.786086199310298	0.931990407785405	0.351341482690509	0.398596378158761	even	FALSE	FALSE	FALSE	NA
ancorche	contado	0.332552681900192	2.23928940072168	1.36911468790535	1.68736706073727	0.0915327934786702	0.139163401897815	even	FALSE	FALSE	FALSE	NA
andar	contado	0.554430737871348	2.23789159896997	0.792962362668223	2.84817307861249	0.00439710039400617	0.0518623445955272	go	FALSE	FALSE	FALSE	NA
andari	contado	1.31572341715442	1.57150366736623	0.967440506911484	1.64369548035591	0.100239120015439	0.147636170040215	go	FALSE	FALSE	FALSE	NA
andarono	contado	0.312401670546113	3.31383076632628	1.4780145923789	2.31771284369704	0.0204649325320764	0.078945366631784	went	FALSE	FALSE	FALSE	other
andassero	contado	0.090819056421192	2.90237053137811	1.81570738013433	1.82133719556939	0.0685556156501519	0.120066229240395	go	FALSE	FALSE	FALSE	NA
andavano	contado	0.466050497455676	1.48266263108307	1.7864454886859	0.902369959155934	0.366860373638405	0.414000406532229	went	FALSE	FALSE	FALSE	other
ando	contado	0.440124993846546	1.45372659169139	1.09119400295605	1.36452558891666	0.172402206225914	0.218874569638851	went	FALSE	FALSE	FALSE	other
andrea	contado	0.287122248464241	2.66631664288259	0.970220405030044	2.7917771889325	0.00524194382225452	0.053973945700869	andrea	FALSE	FALSE	FALSE	proper noun
andreas	contado	0.14578233513464	3.09894265944139	1.81587215303473	1.88422990336974	0.0595338843206341	0.113517355415973	andrea	FALSE	FALSE	FALSE	proper noun
animali	contado	0.305272880247745	2.01076054330944	1.08969855257329	2.76311604883764	0.00572524067061549	0.054793489238647	animal	FALSE	FALSE	FALSE	NA
anni	contado	1.41135253059903	0.534973615200542	0.717607592486659	0.750815829033674	0.452763501779621	0.494134435787261	year	FALSE	FALSE	FALSE	NA
anzi	contado	1.97028140752151	1.69436109159762	0.816622542050895	2.10323021510951	0.0354456502580503	0.0969237286360239	indeed	FALSE	FALSE	FALSE	NA
aperte	contado	0.34072798077172	3.44351786606897	1.19086494957271	2.94731959767233	0.00320541723817931	0.0460162301596318	open	TRUE	FALSE	FALSE	NA
apparati	contado	0.238558250619401	3.47953225699826	1.22459472381242	2.90481433713008	0.00367471007251132	0.04987583762054	equipment	TRUE	FALSE	FALSE	NA
appartenenti	contado	0.0797755571165919	2.86366884061855	1.81567749838752	1.76175740931671	0.0781102935409352	0.127678685504032	belonging	FALSE	FALSE	FALSE	NA
applicando	contado	0.0871791113013333	3.12172352123028	1.73846330689182	1.93377528026931	0.0531407633693653	0.109736043859561	applying	FALSE	FALSE	FALSE	NA
applicarsi	contado	0.100197360217577	2.73084817023511	1.81517427678584	1.66734426930739	0.0954459687075204	0.142936095575045	apply	FALSE	FALSE	FALSE	NA
applicati	contado	0.110999915105327	3.10582298619175	1.60294862787329	2.04503831666743	0.0408510806823931	0.101325993545105	applied	FALSE	FALSE	FALSE	NA
apportare	contado	0.120340337895869	2.80620549969829	1.74509952918887	1.8067584122463	0.0707999556496025	0.121728054703231	make	FALSE	FALSE	FALSE	NA
appresso	contado	0.423596744465314	3.01056215951458	1.25694500329845	2.43862868576796	0.0147431083995439	0.0738910920239653	near	FALSE	FALSE	FALSE	NA
ar	contado	0.273385922660633	2.77370446172032	1.19765882114398	2.3694731238918	0.0178134497070964	0.0776628623415609	NA	FALSE	FALSE	FALSE	NA
arbitrio	contado	0.317780210654173	1.73412635371775	1.37871819092522	2.11823829741445	0.0341548912803381	0.0958495569074318	will	FALSE	FALSE	FALSE	other
archibugi	contado	0.0831761545799039	3.0429509285744	1.81611046540236	1.90533635679918	0.0567363623557415	0.112154674179869	blunderbuss	FALSE	FALSE	FALSE	NA
armi	contado	0.243885219063381	2.90262885601601	1.31771974813275	2.26158078367046	0.0237233163775751	0.0824045910929501	weapon	FALSE	FALSE	FALSE	NA
arno	contado	0.209870263722691	3.01069776063324	1.8154805273951	1.84072215884447	0.0656622849784945	0.117496660249299	arno	FALSE	FALSE	FALSE	NA
arrivo	contado	0.200044640232194	3.2036072517011	1.81605324960102	1.97547412438067	0.0482143682250253	0.105635570167622	arrival	FALSE	FALSE	FALSE	NA
assistenti	contado	0.196981509673546	2.83548568138295	1.69367014558493	1.7902354620732	0.073416066439509	0.124384099993648	assistant	FALSE	FALSE	FALSE	other
assistessero	contado	1.90930775488979	3.91656837274845	1.70750099790531	2.55876903388385	0.0105043505518978	0.069090252294229	assisted	FALSE	FALSE	FALSE	NA
atteso	contado	0.39560346984839	2.01327114875666	1.61564656723425	2.13196658256647	0.0330095938342785	0.0948116826813572	expected	FALSE	FALSE	FALSE	NA
atti	contado	0.536937763799108	1.09591295631983	0.790300679883494	1.40236572919112	0.160806061726531	0.207954679740535	act	FALSE	FALSE	FALSE	NA
attorno	contado	0.189836007309189	3.19455478613088	1.39429043256266	2.3786740907775	0.0173750302536666	0.076801469201106	around	FALSE	FALSE	FALSE	NA
au	contado	0.271023350289554	3.49609906047561	1.22740383354339	2.91949976489593	0.0035059365869179	0.0489192834043778	NA	TRUE	FALSE	FALSE	NA
autorita	contado	0.451771511579572	2.03684516752802	0.976160592564281	2.11306630366881	0.0345950932853145	0.0961161789467777	authority	FALSE	FALSE	FALSE	NA
avanti	contado	0.475945088674022	1.95731501443504	1.64575713598905	1.81658477466074	0.069280716478953	0.120554906413842	forward	FALSE	FALSE	FALSE	NA
avendo	contado	2.75028536308206	1.74996445484672	1.66417571001498	1.67590854589181	0.0937561075434744	0.141106722341136	having	FALSE	FALSE	FALSE	other
avere	contado	0.489023255378846	1.41274467179391	1.78968537307906	0.858868599888546	0.390413014916253	0.43596606676886	have	FALSE	FALSE	FALSE	other
avevano	contado	0.69834434549928	0.991532462236193	1.7753194910799	0.602294528750691	0.546978102123118	0.58498446022193	had	FALSE	FALSE	FALSE	other
b	contado	0.943672220593759	1.7717219560946	0.877754874225683	3.16533322170742	0.0015490543754286	0.0363407599042483	NA	TRUE	FALSE	FALSE	NA
baccio	contado	0.0847216570310686	3.00939126731355	1.81602981156689	1.85816264315833	0.0631459212017348	0.115961697852632	baccio	FALSE	FALSE	FALSE	NA
banchi	contado	0.144460893274851	3.3346575292513	1.2604201726374	2.72219322720967	0.00648502119658629	0.0556663780124586	benches	FALSE	FALSE	FALSE	NA
band	contado	0.201004789810618	3.30481141722163	1.81604310194745	2.01276617579706	0.0441392338468752	0.103784523494874	NA	FALSE	FALSE	FALSE	NA
bandi	contado	1.06314042068749	0.764334488639656	1.10295787426219	1.6415298124423	0.100687483800957	0.147966090679756	ban	FALSE	FALSE	FALSE	public response
bandite	contado	0.0893537228617419	3.37607955366177	1.72625005744199	2.10679543034548	0.0351353157796649	0.0962665448817979	banned	FALSE	FALSE	FALSE	NA
banditi	contado	0.351872892583768	2.29636117965385	1.05073786626339	2.22451742019893	0.0261136517871655	0.0858759518022866	bandit	FALSE	FALSE	FALSE	other
bani	contado	0.0764965991526876	3.18054803147068	1.81646478284392	1.97111084271117	0.0487111987936916	0.106052587303529	NA	FALSE	FALSE	FALSE	NA
baracche	contado	0.0572125099442587	2.15457897311283	1.81357303902155	2.28027747175963	0.0225912370620636	0.0809769957451505	shacks	FALSE	FALSE	FALSE	NA
barbe	contado	0.110393804844582	3.46310530526371	1.54695580322002	2.34026643456733	0.0192699873221604	0.0779607542534481	beard	FALSE	FALSE	FALSE	NA
barcaroli	contado	0.130826264724307	2.3361621374046	1.81395698571216	1.4428901806666	0.149051409687333	0.19693252625061	boatman	FALSE	FALSE	FALSE	NA
barche	contado	2.15136643680753	2.18828818910552	1.34767007982986	1.72544178921896	0.0844478857370724	0.133174949755544	boat	FALSE	FALSE	FALSE	other
be	contado	0.334924432528076	1.97173685102825	1.02974623989242	1.95683019188691	0.0503674361236187	0.106880151598948	NA	FALSE	FALSE	FALSE	NA
becchini	contado	0.275030675424237	2.73949714656246	1.67355677194553	1.74838614790839	0.0803971848838934	0.129765402196382	undertaker	FALSE	FALSE	FALSE	public response
bel	contado	0.170936313582854	2.70208506514767	1.4532289051042	1.95331544093951	0.0507822289528218	0.106936343902063	nice	FALSE	FALSE	FALSE	NA
belinzona	contado	0.146676075118809	3.08435085025078	1.81532654640812	1.87561617813513	0.0607080032870754	0.113993635752559	bellinzona	FALSE	FALSE	FALSE	NA
belle	contado	0.271657161927772	3.11187755441656	1.50532166975928	2.15710397895179	0.030997563662738	0.0933447375577825	beautiful	FALSE	FALSE	FALSE	NA
ben	contado	1.39626009626377	0.529168105259549	0.775181962991665	0.689812242126149	0.490312269035464	0.532003065167113	well	FALSE	FALSE	FALSE	NA
benedetti	contado	0.569063244808297	2.33023641649876	1.03905420199462	2.3104313874075	0.0208642830614584	0.0794011179738663	blessed	FALSE	FALSE	FALSE	religious
benefici	contado	0.0972656005595859	3.16043384356264	1.74592358968765	1.95934850024976	0.0500719874515518	0.106880151598948	benefit	FALSE	FALSE	FALSE	NA
beneficio	contado	0.24294007445476	2.22416835471337	1.34703164346473	1.71452658785846	0.0864320583398039	0.134632816393719	benefit	FALSE	FALSE	FALSE	NA
beni	contado	2.22719999697599	0.47564227201758	0.754362001286293	0.634562861989308	0.525713556019428	0.565482953268736	good	FALSE	FALSE	FALSE	NA
ber	contado	0.1032061407812	2.88474847470334	1.73618968933958	1.83024005884775	0.0672140501176701	0.118910889384681	drink	FALSE	FALSE	FALSE	NA
bergamasco	contado	0.144193598306261	3.22012325458474	1.69411300309201	2.01076784595139	0.0443499839181042	0.103784523494874	bergamasco	FALSE	FALSE	FALSE	place
bergamo	contado	1.06568919527135	2.07565862512139	1.75166026837399	2.77775814607633	0.0054735342396057	0.054793489238647	bergamo	FALSE	FALSE	FALSE	NA
bernardino	contado	0.224125007482156	2.9803764608457	1.39931830732938	2.21251493237461	0.0269311055986382	0.0874090014321018	bernardino	FALSE	FALSE	FALSE	NA
bestie	contado	0.22933032624171	2.73793939660203	1.57578863461419	1.82379995030957	0.0681823214130645	0.120042695601068	beast	FALSE	FALSE	FALSE	NA
bi	contado	0.718323343783791	1.5584222656358	0.873547258075941	1.82053083566009	0.0686782048032803	0.120066229240395	NA	FALSE	FALSE	FALSE	NA
bianchi	contado	0.286627636250641	2.17694661049507	1.04305939849773	2.13181384057472	0.0330221533786375	0.0948116826813572	white	FALSE	FALSE	FALSE	NA
bisogni	contado	1.6736364118238	0.330227076132149	1.141810113119	0.29594407904884	0.767272787763669	0.790003088340479	need	FALSE	FALSE	FALSE	other
bocche	contado	0.480355917118071	1.89097986905751	0.914744451536346	2.10034152034102	0.0356988093114061	0.0971563948110579	mouth	FALSE	FALSE	FALSE	NA
bollette	contado	0.202396947610858	2.33566900089886	1.80937545098965	1.43463864472596	0.151390096365266	0.199316943450919	bill	FALSE	FALSE	FALSE	public response
bologna	contado	3.09190578322231	1.929857445204	1.29297288324035	2.10827676348128	0.0350070566727154	0.09625328842056	bologna	FALSE	FALSE	FALSE	place
bolognesi	contado	0.233416539795359	2.07760686445491	1.81306960053847	1.27752767899468	0.201416014866023	0.250804095241845	bolognese	FALSE	FALSE	FALSE	place
bonate	contado	0.139919094343873	2.74607679658183	1.81492799137457	1.66624419675019	0.0956647863383795	0.143113753510221	bonate	FALSE	FALSE	FALSE	NA
bonifazio	contado	0.314480756752144	2.01243621774569	1.81268833448896	1.23886415452436	0.215395810404323	0.262948442300617	bonifazio	FALSE	FALSE	FALSE	proper noun
bonon	contado	0.131543148903819	1.93123529308132	1.81275311014866	2.31821761004669	0.0204374974394823	0.078945366631784	NA	FALSE	FALSE	FALSE	NA
borghi	contado	3.15029591336916	1.88160321045713	1.17312697313667	1.6250187957443	0.104158553959509	0.151152535105192	village	FALSE	FALSE	FALSE	place
borromeo	contado	0.132216708659605	2.46280125360859	1.75234054087288	1.54832923334549	0.12154304958965	0.168490039960396	borromeo	FALSE	FALSE	FALSE	proper noun
botteghe	contado	0.288620093058853	2.44998032656481	1.15145972471601	2.17485027414603	0.0296413382597507	0.0913264550844406	shop	FALSE	FALSE	FALSE	other;source
brescia	contado	0.22302848503824	2.39446964593313	1.8136602497681	1.46689925761302	0.142403462517985	0.189828901374422	brescia	FALSE	FALSE	FALSE	place
bresciano	contado	0.149036618758135	2.61815424935758	1.81451838095388	1.59719162098078	0.110222999896998	0.157025705005933	bresciano	FALSE	FALSE	FALSE	NA
bri	contado	1.98031778374681	3.53243417923941	1.04357210691493	3.47369719044516	0.000513340006861184	0.0295276633882452	NA	TRUE	FALSE	FALSE	NA
brianza	contado	1.94595280113979	3.70605518955486	1.48315751743213	2.65314139273531	0.00797464579269711	0.0623321207325367	brianza	FALSE	FALSE	FALSE	NA
brutture	contado	0.253037018438332	4.06534341952268	1.73823051572198	2.52665766227953	0.0115153688883995	0.0716351906265852	ugliness	FALSE	FALSE	FALSE	NA
buon	contado	0.730873343006821	0.942030152783112	0.753638896324941	1.26061157640625	0.20744882574287	0.256179567273867	good	FALSE	FALSE	FALSE	NA
buone	contado	0.691710672112382	0.788131851795692	0.805646209559772	0.989929196856608	0.322208727444677	0.369192348484193	good	FALSE	FALSE	FALSE	NA
buoni	contado	0.833774327441448	2.16885220019956	0.823894484193598	2.66089087761572	0.00779342102122588	0.0623321207325367	good	FALSE	FALSE	FALSE	NA
c	contado	3.78693259282722	1.25421514576959	1.03143688616769	1.23487234629657	0.216878016796073	0.264325615572683	NA	FALSE	FALSE	FALSE	NA
cadde	contado	0.128163895416991	2.95364335781785	1.5773655581613	1.98777466674078	0.0468366167119923	0.105635570167622	fell	FALSE	FALSE	FALSE	other
caddero	contado	0.137701391540931	2.79144849728178	1.8150835194325	1.69816444891137	0.0894767283431304	0.13689960229381	fell	FALSE	FALSE	FALSE	other
cafe	contado	0.343208863504275	0.997177888373341	1.81141041538126	0.892497001853045	0.372126599048463	0.418993222005547	home	FALSE	FALSE	FALSE	source
cafi	contado	0.503099722981573	1.50658468067029	1.69058314806668	1.51171611810325	0.130606096447126	0.177752873286744	homes	FALSE	FALSE	FALSE	NA
cagionare	contado	0.102489657988219	3.59154455529293	1.59852908878257	2.4522738551981	0.0141956578293059	0.0736795090464497	cause	FALSE	FALSE	FALSE	NA
cagionati	contado	0.217050286466346	3.11695588268836	1.78009629487034	1.89892832332925	0.0575739007605397	0.11219390442499	caused	FALSE	FALSE	FALSE	NA
cagioni	contado	0.563584856416911	1.57270889353408	1.12588054514031	1.42252304051437	0.154874467669159	0.202366442435462	cagion	FALSE	FALSE	FALSE	NA
calamita	contado	0.586246781619653	1.55811331351899	0.91499331001649	1.73129058219433	0.0833999503243864	0.132323194297884	calamity	FALSE	FALSE	FALSE	plague's name
cale	contado	0.738258342713316	1.80557239148905	1.78015900986877	2.45633304670932	0.0140363005885443	0.0732734153101281	NA	FALSE	FALSE	FALSE	NA
calepio	contado	0.0498036238341927	2.72133119119985	1.81523776190853	2.39692111138169	0.016533482912694	0.0752575914288173	calepio	FALSE	FALSE	FALSE	NA
cali	contado	0.776563360606456	2.28224368108008	1.55210399923031	2.87359027633793	0.00405835074248818	0.0513484547333462	NA	FALSE	FALSE	FALSE	NA
campagne	contado	2.11632705686108	3.04641649434403	0.904906891546254	3.41255857292204	0.000643560951197266	0.0295276633882452	campaign	TRUE	FALSE	FALSE	NA
campi	contado	1.27812843350452	1.97388892653604	0.838551390250866	2.37831083289577	0.0173921581496346	0.076801469201106	field	FALSE	FALSE	FALSE	NA
can	contado	0.132819759933171	3.13084574723042	1.41231594078866	2.30741620533324	0.0210316286783581	0.0794011179738663	NA	FALSE	FALSE	FALSE	NA
cancel	contado	0.0732841058997162	3.26388698066756	1.81669912155545	2.03638843957726	0.0417113653621784	0.101783237114277	NA	FALSE	FALSE	FALSE	NA
cancellieri	contado	0.268864849283235	2.16576395650096	1.06270577198668	2.08347290219356	0.0372081391927241	0.097993009322756	chancellor	FALSE	FALSE	FALSE	NA
cani	contado	0.207715494231491	2.72910337078873	1.26076939576548	2.241030174331	0.0250241205247029	0.0841406273301943	dog	FALSE	FALSE	FALSE	dissemination
canonica	contado	0.083243776587771	3.15151752682232	1.75013573506673	1.94771968684988	0.0514485131577874	0.107731599080753	canonical	FALSE	FALSE	FALSE	NA
cantonate	contado	0.830312346726947	2.73903047607499	1.752832067215	1.69990510376764	0.089148776763134	0.136792521795847	corner	FALSE	FALSE	FALSE	NA
cantoni	contado	0.0995561954531877	2.74145189434864	1.81521261227568	1.67339901841617	0.0942487709687317	0.141613976444959	canton	FALSE	FALSE	FALSE	NA
cap	contado	2.2759403066166	1.81869032903872	1.19557941109261	3.33583757393972	0.000850428349427022	0.0295276633882452	NA	TRUE	FALSE	FALSE	NA
capelli	contado	2.0699616348356	3.88800609319748	1.11871093241473	3.58564926595129	0.000336240613976585	0.0257065900522532	hair	TRUE	FALSE	FALSE	NA
capi	contado	1.07467712127705	0.57824263304417	0.882190599205499	0.661441697535304	0.508329092575669	0.549320867892825	head	FALSE	FALSE	FALSE	NA
capita	contado	0.0850784090206733	2.7766246160068	1.81542058252522	1.70377210391552	0.088423671494855	0.136239980951309	happen	FALSE	FALSE	FALSE	NA
capitali	contado	0.117639436510036	3.34112494603577	1.42436799639568	2.43639300478997	0.0148345573835384	0.0738910920239653	capital	FALSE	FALSE	FALSE	NA
capitando	contado	0.0642253501756623	3.17276509699473	1.81653111747417	1.97033650370635	0.0487998174665267	0.106052587303529	happening	FALSE	FALSE	FALSE	NA
capitani	contado	0.292835444393852	2.49394219835076	1.22034385768623	2.8827878576846	0.00394172803517111	0.0507327582457799	captain	FALSE	FALSE	FALSE	introduction origin;profession
cappelle	contado	0.441046057878427	3.22870919134874	1.30308635847578	2.59225667997952	0.00953486024605412	0.0668335509265672	chapel	FALSE	FALSE	FALSE	NA
cappuccini	contado	0.317973038499269	2.41658844286331	1.65425854860529	1.55180145466619	0.120709737787158	0.16780227049928	capuchin	FALSE	FALSE	FALSE	religious
capre	contado	0.0744455463537041	2.96660273666382	1.8160029545894	1.84455262596031	0.0651026437758106	0.117388404231618	goat	FALSE	FALSE	FALSE	NA
carboni	contado	0.324578157546566	1.9655388404173	1.07908419297721	1.86306943199142	0.0624524982736971	0.115540991230024	carbuncle	FALSE	FALSE	FALSE	symptom
card	contado	0.973834359083065	1.33657941032642	1.58308283433718	1.42234466620866	0.154926218153874	0.202366442435462	NA	FALSE	FALSE	FALSE	NA
cardinal	contado	0.19134269753242	2.04283918354879	1.78337516220018	2.14615380774604	0.0318607095328028	0.0938292672860319	cardinal	FALSE	FALSE	FALSE	religious
cardinali	contado	0.770261584457333	1.55947974185876	1.35522904611096	1.18278748984239	0.236893379814261	0.285405425920432	cardinal	FALSE	FALSE	FALSE	religious
carestie	contado	1.95761690975503	2.44901374237446	1.22731839043981	2.08822170890463	0.0367778399192007	0.097993009322756	famine	FALSE	FALSE	FALSE	preliminary condition
cari	contado	0.926172244848111	2.35561630708326	0.738021613504293	3.22845144333666	0.00124462386532078	0.0350608194513949	dear	TRUE	FALSE	FALSE	NA
carichi	contado	1.20292210159954	1.72356996579252	0.925039859463804	1.89099787449329	0.0586246279621444	0.112791971066342	load	FALSE	FALSE	FALSE	NA
carita	contado	1.16486064672991	0.5731850847896	0.856553381045842	0.681854831421699	0.495330748982578	0.536279048753436	charity	FALSE	FALSE	FALSE	religious
carlo	contado	0.608666076187981	1.72051656463442	0.912525131536012	1.91076861712572	0.0560343223852596	0.111897183356776	carlo	FALSE	FALSE	FALSE	proper noun
carni	contado	0.270634900027158	2.26961732879943	1.28614640820069	1.8301942905116	0.0672208912529609	0.118910889384681	meat	FALSE	FALSE	FALSE	source;treatment;public response
carpentras	contado	0.308237205909601	3.94499076517108	1.81717949606554	2.51795826416863	0.0118037306891559	0.0717699031367114	NA	FALSE	FALSE	FALSE	NA
case	contado	6.78121921721979	0.774366949148425	1.0583315029054	0.761781492540896	0.446190428076912	0.488388789676562	home	FALSE	FALSE	FALSE	source
casi	contado	8.42685532531907	0.464081064972465	1.08874798996744	0.432198261688338	0.665597322658359	0.694920841069182	case	FALSE	FALSE	FALSE	other
cassano	contado	0.126242165489809	2.38484911685501	1.81408696889393	1.47044205415164	0.141442068645769	0.188715825279833	cassano	FALSE	FALSE	FALSE	NA
castel	contado	0.213736266662719	2.22476471043048	1.81339436616031	1.37318462259533	0.169694958935388	0.216357449778424	castle	FALSE	FALSE	FALSE	NA
castelli	contado	0.605568859733142	2.77169116199038	1.22798134254672	2.29328157925433	0.0218317990545104	0.0804811752799606	castle	FALSE	FALSE	FALSE	NA
castighi	contado	0.237089087134463	2.37202030130795	1.33633859722864	1.84037544778364	0.0657131355044639	0.117496660249299	punishment	FALSE	FALSE	FALSE	other;religious
catenacci	contado	0.465592418385438	5.02107439408579	1.48917153153824	3.57927025848325	0.000344555002181773	0.0257065900522532	deadbolt	TRUE	FALSE	FALSE	NA
cati	contado	2.43059231203608	3.05453581778543	0.755285418986356	4.09008610885336	4.31213067101535e-05	0.0107300184863765	NA	TRUE	FALSE	FALSE	NA
cau	contado	2.50712959463946	1.22741862760279	1.41362340844648	0.935624351963044	0.349466631906691	0.397508428894362	NA	FALSE	FALSE	FALSE	NA
cause	contado	0.740946322023438	0.748433424652477	1.17289261363053	0.655972252983712	0.511841977335704	0.551754564738055	cause	FALSE	FALSE	FALSE	NA
cautele	contado	0.25785254990651	2.80555336510218	1.01767302784091	2.80027417024159	0.00510592196393587	0.053973945700869	caution	FALSE	FALSE	FALSE	prevention measure
cedere	contado	0.0926509005846826	3.78727977682427	1.56506033666337	2.54637445360188	0.0108848357522262	0.0696692104465	give	FALSE	FALSE	FALSE	NA
centi	contado	0.625048574031467	2.02823195230025	0.836741813893138	2.44742647489348	0.0143880477834227	0.0737104662710126	hundred	FALSE	FALSE	FALSE	NA
centinaia	contado	0.0943112917726801	3.58525123123891	1.58898648323338	2.45183980366983	0.0142127921000519	0.0736795090464497	hundred	FALSE	FALSE	FALSE	NA
cercando	contado	0.142491691694353	3.45089421063004	1.31034608424716	2.78192751089389	0.00540371082363092	0.054793489238647	trying	FALSE	FALSE	FALSE	NA
cercanti	contado	0.0859737877205045	2.98157772253583	1.81595840153069	1.82783194204087	0.0675747777461059	0.119395435709984	seekers	FALSE	FALSE	FALSE	NA
cerchi	contado	0.139101259943384	2.67317815784687	1.71674548330437	1.75982457761383	0.078437554509998	0.127955115058276	circle	FALSE	FALSE	FALSE	NA
certe	contado	0.236078116549461	2.39945565455089	1.037419506214	2.36298704994479	0.0181283030601633	0.0779607542534481	certain	FALSE	FALSE	FALSE	NA
certi	contado	0.7284267940795	0.893604545631338	0.802571194451945	1.12405402265923	0.26099010860441	0.310237445976421	certain	FALSE	FALSE	FALSE	NA
cessato	contado	0.0752308629868771	3.21341467006672	1.81655534281054	1.99802432245641	0.0457140232791183	0.105634610078006	ceased	FALSE	FALSE	FALSE	NA
cessi	contado	0.166020498609518	2.96210976930037	1.33847417352686	2.29114601968809	0.0219549697778668	0.0805375181286366	cease	FALSE	FALSE	FALSE	NA
che	contado	1.39493554510126	0.732755223912185	0.679461602540241	1.08739495402759	0.276862300253031	0.325605461189886	that	FALSE	FALSE	FALSE	NA
chi	contado	94.1944573368274	0.0140587373179617	0.189140137864125	0.0743298100235375	0.940747957663702	0.947981464989762	who	FALSE	FALSE	FALSE	NA
chiamare	contado	0.110345189695693	3.42411231323065	1.44312231009754	2.46502036449175	0.0137005464595987	0.0727284239091422	call	FALSE	FALSE	FALSE	NA
chiamati	contado	0.312600802764852	1.95667793719797	1.19260200073681	1.69008869483933	0.0910109873864685	0.138652453232651	called	FALSE	FALSE	FALSE	NA
chiari	contado	0.235648348022968	2.37900991175076	1.06820755151029	2.27744051111063	0.0227599332624143	0.0810992371379105	clear	FALSE	FALSE	FALSE	NA
chiefa	contado	0.455255465521672	1.52219003675861	1.78151847343967	0.927014937329507	0.353918778795471	0.400607078651735	church	FALSE	FALSE	FALSE	religious
chiese	contado	1.57255896220539	0.590588037763318	1.14350500567401	0.527033815825418	0.598170105772133	0.63338153753035	church	FALSE	FALSE	FALSE	religious
chiome	contado	0.0740294671232725	2.97819183260869	1.81603037790107	1.88024477315715	0.0600747261654911	0.113966411899718	canopy	FALSE	FALSE	FALSE	NA
chiunque	contado	0.241555570839273	2.40879894582065	1.1778146618719	2.10003273458324	0.0357259616552383	0.0971563948110579	anyone	FALSE	FALSE	FALSE	NA
ci	contado	1.60514512618339	-0.218304158853345	0.867111287814408	-0.254266825945235	0.799289426807788	0.819601039989029	there	FALSE	FALSE	FALSE	NA
ciascun	contado	0.203320006222741	2.38896257087114	1.55466156805527	1.62493317956471	0.104176797470357	0.151152535105192	each	FALSE	FALSE	FALSE	NA
ciascuno	contado	0.68479657220379	1.12529246293	1.05952838297085	1.08095968415606	0.279715047563969	0.328055432846037	each	FALSE	FALSE	FALSE	NA
cibi	contado	0.328477216621645	2.23433566589313	1.00567827002344	2.25893967931896	0.0238871373349497	0.0824045910929501	food	FALSE	FALSE	FALSE	other
cie	contado	0.309634076940796	2.91406294122657	1.30534979722792	2.29364758164222	0.0218107499369544	0.0804811752799606	NA	FALSE	FALSE	FALSE	NA
cin	contado	0.15290440799302	2.99416251608645	1.72692179597444	1.85997036627953	0.0628897186791441	0.115833441392583	NA	FALSE	FALSE	FALSE	NA
cio	contado	4.37454957279212	0.76934382734324	0.663725885496482	1.1638163888171	0.244498429031111	0.292966416166492	this	FALSE	FALSE	FALSE	NA
cioe	contado	1.14796984786295	1.63980248028601	0.685427379339943	2.40309733537526	0.0162568596726083	0.0752575914288173	namely	FALSE	FALSE	FALSE	NA
cir	contado	0.0762899152714737	3.78986999014926	1.60426701163565	2.5032413619063	0.0123061588767569	0.0717699031367114	NA	FALSE	FALSE	FALSE	NA
circa	contado	2.50651925473116	1.43439575029623	0.853055015466186	1.70802854124028	0.0876310467385311	0.135438046356757	about	FALSE	FALSE	FALSE	NA
cit	contado	1.45779941653444	3.25203770054182	0.981041101301854	3.34870392262369	0.00081190507938808	0.0295276633882452	NA	TRUE	FALSE	FALSE	NA
citta	contado	25.6704264949057	1.39263876503893	0.349054603075134	3.99066656963712	6.5887855708124e-05	0.0122963210715286	city	TRUE	FALSE	FALSE	place
cittadini	contado	3.02000964628537	1.00387476431897	0.725313732407059	1.38999274725041	0.164531079747991	0.211216596787404	citizen	FALSE	FALSE	FALSE	other
clero	contado	0.284562598536457	2.36986435468762	1.41513243662214	1.7437928012179	0.0811952262120379	0.130348895413519	clergy	FALSE	FALSE	FALSE	religious
coi	contado	0.207068685033527	2.53811601496245	1.38633596041165	1.90342826852714	0.0569846853176065	0.112154674179869	with	FALSE	FALSE	FALSE	NA
coira	contado	0.121613826865893	3.07986289073595	1.81595963155872	1.87785534612106	0.0604009564637818	0.113993635752559	coira	FALSE	FALSE	FALSE	NA
col	contado	4.86360116506204	0.830348212028521	0.666202913229288	1.24837351740353	0.211894302583449	0.259735791261979	with	FALSE	FALSE	FALSE	NA
colare	contado	0.0868948595546812	3.56610227420946	1.59708782906077	2.35969133899109	0.0182901460252382	0.0779607542534481	leak	FALSE	FALSE	FALSE	NA
coli	contado	0.722173288796351	1.90805307976532	1.27248524229135	1.54001110968803	0.123557645403962	0.170807004248255	NA	FALSE	FALSE	FALSE	NA
colico	contado	0.181915122060717	2.52866752708775	1.8138707411501	1.54469527310392	0.122419988775559	0.169548277589898	colico	FALSE	FALSE	FALSE	NA
colle	contado	0.23376119666371	1.58677963774467	1.79281622939724	1.67995298223696	0.0929664640781194	0.140059466063201	hill	FALSE	FALSE	FALSE	NA
collegati	contado	0.266054829471817	2.32557903094775	1.61665619979845	2.7318607331888	0.00629777556751811	0.0556663780124586	connected	FALSE	FALSE	FALSE	NA
colleghi	contado	0.068689897543231	3.44441015249417	1.75710327468437	2.17450360838998	0.0296673347059301	0.0913264550844406	colleague	FALSE	FALSE	FALSE	NA
colori	contado	1.99457479021038	1.94175429186848	1.15475995725844	1.74941432968143	0.0802194256585843	0.129618617433189	color	FALSE	FALSE	FALSE	NA
colpe	contado	0.357693269549015	3.11512697750491	1.23324955947527	2.585681510752	0.00971866866732423	0.0672058871017159	fault	FALSE	FALSE	FALSE	NA
colti	contado	0.0993026649421249	3.28311117293722	1.61574527648012	2.14612526234137	0.0318629862786458	0.0938292672860319	educated	FALSE	FALSE	FALSE	NA
com	contado	2.00589752539474	1.47399073890869	0.66127933413098	2.24495398324034	0.0247710868397123	0.0839645125436443	NA	FALSE	FALSE	FALSE	NA
comanda	contado	0.437758506516497	1.92711402976321	1.81174406624182	2.33400831043533	0.0195952867711829	0.0779607542534481	command	FALSE	FALSE	FALSE	NA
comandando	contado	0.104195184811785	2.66903304891429	1.81495715279157	1.6328784156698	0.102494570548619	0.149876977305669	commanding	FALSE	FALSE	FALSE	NA
comandi	contado	0.540381936814713	2.47371111494876	1.22840721415864	2.09348708901837	0.0363056954102786	0.0978912345651152	command	FALSE	FALSE	FALSE	NA
comi	contado	18.2894213733655	0.619736580044664	0.38440556585864	1.61260289226438	0.106830809724227	0.153511452279375	comi	FALSE	FALSE	FALSE	NA
comin	contado	0.0705731705646471	3.40845355954126	1.75639255030942	2.20566806295882	0.0274072496374629	0.0878090637526439	NA	FALSE	FALSE	FALSE	NA
cominciando	contado	0.104647743281722	3.3793637623671	1.591063560367	2.39399715816672	0.0166658779185209	0.0755126971543127	beginning	FALSE	FALSE	FALSE	NA
cominciare	contado	0.432815588527392	3.08923473694524	1.51637954405482	2.19170012827417	0.0284011664783871	0.0898367405767627	start	FALSE	FALSE	FALSE	NA
comincio	contado	0.444742404960571	1.48126151252528	1.10965578169043	1.36999572053981	0.170688237521538	0.21725280359732	start	FALSE	FALSE	FALSE	NA
commandi	contado	2.10937698008207	3.0234010756823	1.49734233608891	2.15092258680841	0.031482310428287	0.0938292672860319	command	FALSE	FALSE	FALSE	NA
commercio	contado	4.77356368987952	2.74191104658284	0.915147944679092	3.05845131905105	0.00222484223865248	0.0420467020545335	trade	TRUE	FALSE	FALSE	dissemination
commissario	contado	0.257209676671009	1.85621682337774	1.3088976806632	2.18662332257541	0.0287700333263892	0.0904287573816821	commissioner	FALSE	FALSE	FALSE	public person
commissioni	contado	0.0720302821643908	2.25482708248804	1.81381437305039	1.95383493430187	0.0507207414034146	0.106936343902063	commission	FALSE	FALSE	FALSE	NA
communi	contado	1.87716546637004	1.63875033262907	1.20945751603262	1.35944315549267	0.174006203836673	0.220348823009459	common	FALSE	FALSE	FALSE	other
communita	contado	0.17324282413423	2.63975162365936	1.81444401148276	1.60942794769627	0.107522798287234	0.154208970069972	community	FALSE	FALSE	FALSE	other
comodamente	contado	0.198731033734387	3.23053049454976	1.81612307514607	1.99548860338868	0.04598961590804	0.105634610078006	comfortably	FALSE	FALSE	FALSE	NA
compagni	contado	1.84512191704419	2.73291404491557	1.06633974751129	2.64176786621113	0.0082474561048286	0.0623321207325367	fellows	FALSE	FALSE	FALSE	NA
compagnie	contado	0.560648319580822	1.67651105310034	0.968181882186645	1.76347248952184	0.0778208331985762	0.127555806223022	company	FALSE	FALSE	FALSE	NA
compiacque	contado	0.0672695036194474	3.10964265101671	1.81636001287881	1.97919393768775	0.0477941752165952	0.105635570167622	pleased	FALSE	FALSE	FALSE	NA
compire	contado	0.0921694618006602	2.86405932032348	1.81559153129862	1.75285937480144	0.0796261484177509	0.129219390856198	accomplish	FALSE	FALSE	FALSE	NA
complici	contado	0.180380279331118	3.67294697189763	1.39970273065804	2.6920140141784	0.00710219608463022	0.0588089394703307	accomplice	FALSE	FALSE	FALSE	NA
compresi	contado	0.133763529298825	2.44456662290039	1.75036792965854	1.53544182869238	0.12467533573164	0.17171612199939	including	FALSE	FALSE	FALSE	NA
con	contado	40.1717164269726	-0.210317627520172	0.288318307167462	-0.729322486282016	0.465804420524879	0.50725455860222	with	FALSE	FALSE	FALSE	NA
concesse	contado	0.11016863908168	3.51492811294132	1.59071212390253	2.39950348169816	0.016417323692087	0.0752575914288173	granted	FALSE	FALSE	FALSE	NA
concorsi	contado	0.299990752184135	2.35920578307584	1.22886429806759	1.97060935377426	0.048768575904725	0.106052587303529	contest	FALSE	FALSE	FALSE	other
condannati	contado	0.12093504290044	2.32568684188973	1.81399733177682	1.48199793923629	0.138340843295608	0.185693941976971	condemned	FALSE	FALSE	FALSE	NA
condotti	contado	0.364557363667637	1.67716431633543	0.997040490427367	1.7145419811105	0.0864292338606564	0.134632816393719	conducted	FALSE	FALSE	FALSE	NA
condurre	contado	0.338688577875981	2.33850293657476	1.01449774618838	2.34182310087596	0.0191898080019011	0.0779607542534481	lead	FALSE	FALSE	FALSE	NA
conduttori	contado	0.134724394451705	3.0679813005394	1.81585348332878	1.86671797856487	0.0619409817322632	0.115309084446719	conductors	FALSE	FALSE	FALSE	NA
confaloniere	contado	0.12329488236384	2.16916358454074	1.81327841198647	2.43487345586019	0.0148969984589508	0.0738910920239653	gonfalonier	FALSE	FALSE	FALSE	NA
confinanti	contado	0.139928053309411	3.23357901589625	1.71391896610908	2.00427174396072	0.0450409589528335	0.104581884473687	neighbouring	FALSE	FALSE	FALSE	NA
confini	contado	0.853260176595055	2.41858781519919	0.988342755625932	2.46153277193796	0.0138344758139293	0.0727284239091422	border	FALSE	FALSE	FALSE	NA
conformi	contado	1.30682461227462	0.865646732642736	0.917866137686001	0.956567358378095	0.338785670867359	0.386702604438048	comply with	FALSE	FALSE	FALSE	NA
consegna	contado	0.0838153256427991	3.43952600235658	1.74240563214299	2.14080996328045	0.032289366178101	0.0943405551935514	delivery	FALSE	FALSE	FALSE	NA
consenso	contado	0.744992242660662	1.9508986120048	1.36321088659519	2.64209417527198	0.00823951419414648	0.0623321207325367	consent	FALSE	FALSE	FALSE	NA
consiglio	contado	0.26857589466937	1.69034964862597	1.34367915165817	2.09185368206602	0.0364516065229581	0.0978912345651152	advice	FALSE	FALSE	FALSE	other
consoli	contado	0.177958302658077	1.39343033795723	1.81207329543698	1.21545956839253	0.22419086045095	0.27229903656828	consul	FALSE	FALSE	FALSE	public person
contadini	contado	0.641939388772542	2.63062025481276	1.11212424381922	2.39945249231864	0.0164196103211519	0.0752575914288173	farmer	FALSE	FALSE	FALSE	profession
contado	contado	34.1810151117227	11.3577288342309	0.690237014833086	16.2298825999981	3.10051857272454e-59	4.62907422907773e-56	countryside	TRUE	TRUE	TRUE	place
contagio	contado	6.88714168047117	0.838976727074626	0.492906461423483	1.70585776067203	0.0880345657703833	0.13592099968478	contagion	FALSE	FALSE	FALSE	consequence
contagiosi	contado	3.48180122192171	1.88445851409952	1.10040174501254	1.74044111802555	0.0817815908197108	0.130605819804513	contagious	FALSE	FALSE	FALSE	nature of plague
conte	contado	2.16626204146377	2.57014910384476	0.785657431571834	3.31001083421016	0.000932923600955009	0.0312274333096533	earl	TRUE	FALSE	FALSE	public person
contenti	contado	0.272237729721809	2.37530139638177	1.01663550359386	2.38897643736984	0.0168953859075498	0.0757501836635791	happy	FALSE	FALSE	FALSE	NA
contenuti	contado	0.292950060342402	3.15988762003477	1.31349104408976	2.46227997684996	0.0138056849898586	0.0727284239091422	content	FALSE	FALSE	FALSE	NA
conti	contado	0.968299752294313	0.770331970115861	0.761177006090565	1.02152983840919	0.307003479681964	0.353943007849554	account	FALSE	FALSE	FALSE	NA
continuando	contado	0.104102034560242	2.87225850496359	1.7304612273861	1.78983300841064	0.0734807610143319	0.124384099993648	continuing	FALSE	FALSE	FALSE	NA
continuate	contado	0.0756336202757655	2.9379511367765	1.81591137625747	1.80735067325849	0.0707076197457303	0.121728054703231	continued	FALSE	FALSE	FALSE	NA
continuati	contado	0.0804854249613601	3.1951559558559	1.75252315651752	1.97920720737866	0.0477926817891913	0.105635570167622	continued	FALSE	FALSE	FALSE	NA
continui	contado	0.756712654663792	1.44749866241948	0.769655271635188	1.89608590707257	0.0579486858101989	0.11219390442499	continue	FALSE	FALSE	FALSE	NA
contorni	contado	0.121401114924414	3.04880986968597	1.57694709263077	2.07467802887151	0.0380163849873625	0.0985712530893463	outline	FALSE	FALSE	FALSE	NA
contrade	contado	0.619696976151973	1.40076506505543	1.24284395133362	1.15347221663733	0.248716614916887	0.297067124856729	district	FALSE	FALSE	FALSE	place
contrarie	contado	0.15355611763178	3.08151796865752	1.42754545781803	2.25874924639796	0.0238989872359326	0.0824045910929501	contrary	FALSE	FALSE	FALSE	NA
contrario	contado	0.321781833257969	2.84816752332396	1.13402550184575	2.56173563233793	0.0104150564039271	0.069090252294229	opposite	FALSE	FALSE	FALSE	NA
contre	contado	0.565595649939129	1.98494991022024	1.22788081341203	1.65103266170442	0.0987319057996426	0.145947262731551	NA	FALSE	FALSE	FALSE	NA
contri	contado	0.789527585900677	0.851564745229338	0.925201448481578	0.932198527612095	0.351233936266839	0.398596378158761	against	FALSE	FALSE	FALSE	NA
coperti	contado	0.368901527574236	2.58134300125795	0.926440294614056	2.83420915666497	0.0045939253728618	0.0531684541215711	covered	FALSE	FALSE	FALSE	NA
copiosi	contado	0.398281585762948	3.20503620357198	1.6113780840603	2.14089224059582	0.0322827290300268	0.0943405551935514	abundant	FALSE	FALSE	FALSE	NA
coprivano	contado	0.198731033734387	3.23053049454976	1.81612307514607	1.99548860338868	0.04598961590804	0.105634610078006	covered	FALSE	FALSE	FALSE	NA
cor	contado	0.428885221099278	1.56119265832147	0.895295599366134	1.77224077923311	0.0763545970305637	0.12691599865519	NA	FALSE	FALSE	FALSE	NA
corde	contado	0.563702361105584	2.84075694037215	1.04000895884375	2.79484841449002	0.0051924055730636	0.053973945700869	rope	FALSE	FALSE	FALSE	NA
corpi	contado	1.54511254613923	0.212244984426518	0.647945906730977	0.328694008285159	0.742386983621602	0.768643388728884	body	FALSE	FALSE	FALSE	NA
corporali	contado	0.33987153223039	2.14530041092018	1.44585547487362	1.53920853963529	0.123753393502748	0.170919349213324	bodily	FALSE	FALSE	FALSE	other
correnti	contado	0.630267073780149	1.41168351492991	1.0401718447859	1.37671712065684	0.168599723392847	0.215144775235487	current	FALSE	FALSE	FALSE	other
corrieri	contado	0.0841269092394592	3.14323768476946	1.74755901174663	1.94274689715063	0.0520467468725511	0.108225338552533	couriers	FALSE	FALSE	FALSE	NA
corrispondere	contado	0.0642630819238961	3.1786169249591	1.81654742337776	2.03289499490862	0.0420631328194968	0.101783237114277	match	FALSE	FALSE	FALSE	NA
corti	contado	0.366795591242774	1.79815102799404	1.06347894180653	1.72926996990837	0.0837607886209531	0.132754625701787	short	FALSE	FALSE	FALSE	NA
cose	contado	0.955212557461539	0.451728270725639	1.21962662814676	0.381127906863149	0.703108340713345	0.730000523424912	thing	FALSE	FALSE	FALSE	NA
cosi	contado	5.47929885702648	-0.211966546470484	0.780589613927765	-0.270741274750991	0.78659002928465	0.808244262712995	so	FALSE	FALSE	FALSE	NA
costa	contado	0.0970459045180647	3.39365540202595	1.72118635464085	2.23002682346149	0.0257456621787587	0.0851754697095906	coast	FALSE	FALSE	FALSE	NA
cotesta	contado	0.0652092497797855	3.15449397055534	1.81648069557668	2.00492952383595	0.0449705819046221	0.104581119600624	this	FALSE	FALSE	FALSE	NA
credito	contado	1.93754366218597	4.96300613370037	1.40292800463369	3.72073039182275	0.000198647423234709	0.0226729639452827	credit	TRUE	FALSE	FALSE	NA
creduti	contado	0.146819738921106	2.77140008367547	1.54061116266344	1.90020680729074	0.0574059853057776	0.112154674179869	believed	FALSE	FALSE	FALSE	NA
crema	contado	0.0869174610715966	3.07110647436942	1.75586564862072	1.9011306499649	0.0572849018865262	0.112154674179869	crema	FALSE	FALSE	FALSE	NA
cremona	contado	0.0713827714024026	3.01627055146234	1.81612230683213	1.85654156956532	0.0633764035807104	0.116128343396001	cremona	FALSE	FALSE	FALSE	NA
crudelta	contado	0.104085599060373	3.29924426530059	1.58587510980764	2.23162257048605	0.025639918619101	0.0850675522184839	cruelty	FALSE	FALSE	FALSE	NA
cu	contado	0.179306682257093	2.84723086333477	1.04903025572183	2.77162273173358	0.00557776408692164	0.054793489238647	NA	FALSE	FALSE	FALSE	NA
cui	contado	3.15364646480805	0.340438284282677	0.888348590771095	0.389256225082385	0.69708661500878	0.724252133756512	NA	FALSE	FALSE	FALSE	NA
cuori	contado	0.815701123737917	1.02093855008329	1.07264690294217	0.971328677412711	0.331384632616446	0.379415074000271	heart	FALSE	FALSE	FALSE	NA
curati	contado	0.653144097718128	1.20624575843425	1.06926576857754	1.14879865210422	0.250639015315811	0.298885023855036	cared for	FALSE	FALSE	FALSE	public response
cure	contado	1.71606545977042	0.891327891476174	0.694784174100482	1.29004739972378	0.19703420120553	0.246581779044305	care	FALSE	FALSE	FALSE	NA
custodi	contado	0.250377374628053	2.26726184327842	1.35118089324552	1.74066297033303	0.0817426727048011	0.130605819804513	keeper	FALSE	FALSE	FALSE	prevention measure
custodire	contado	3.59147045118329	4.48475952377535	1.56239746929021	3.15256258245985	0.00161844125148335	0.0363407599042483	guard	TRUE	FALSE	FALSE	NA
custoditi	contado	0.151785907694184	3.71705056701714	1.4018954091594	2.7244097757179	0.00644165280089617	0.0556663780124586	kept	FALSE	FALSE	FALSE	NA
d	contado	7.98884297822256	0.862758326602232	0.596667261577494	1.45062693583172	0.146883770634705	0.194412650317035	NA	FALSE	FALSE	FALSE	NA
dadda	contado	0.192119512021381	2.17341810177942	1.81338018041067	1.33918894258303	0.180509171205868	0.227618405920912	adda	FALSE	FALSE	FALSE	NA
dagli	contado	0.393938182926336	2.02686562585707	1.22894929046035	1.69070491237573	0.0908931756325756	0.138614413911579	by	FALSE	FALSE	FALSE	NA
dagosto	contado	0.323681425277836	2.31550150976461	1.39494493310983	1.72031634081198	0.0853749547030377	0.134160607219409	august	FALSE	FALSE	FALSE	date
dai	contado	0.523700752395943	1.47720433940999	1.02457121210474	2.35538851345211	0.0185033484572962	0.0779607542534481	give	FALSE	FALSE	FALSE	NA
dal	contado	8.77209353276775	-0.00470375989730825	0.516734522045389	-0.0091083408474329	0.992732695948301	0.993398066387945	from	FALSE	FALSE	FALSE	NA
dalle	contado	5.22777123914432	-0.365429279887644	0.556171446677554	-0.657314296236166	0.510978845920661	0.551620691944719	from	FALSE	FALSE	FALSE	NA
dalli	contado	5.32873327111063	0.286216480634247	0.68240052483668	0.422127900048982	0.672931664379594	0.702087333975355	from	FALSE	FALSE	FALSE	NA
daltri	contado	0.683526869918024	1.59200716108514	1.03160789025375	1.5645636283276	0.117685262751601	0.16482560721214	other	FALSE	FALSE	FALSE	NA
dan	contado	0.126142052548671	3.23023853535284	1.43439483714187	2.34987036980403	0.0187799501511908	0.0779607542534481	NA	FALSE	FALSE	FALSE	NA
danari	contado	0.591856711313097	1.57242003043791	1.14526807796064	1.40432722380512	0.160221431149212	0.207467993673698	money	FALSE	FALSE	FALSE	NA
dando	contado	0.240989777524591	2.44362441888909	0.951004997718621	2.61407463819808	0.00894694889625361	0.0651599741566177	giving	FALSE	FALSE	FALSE	NA
dani	contado	0.0652092497797855	3.15449397055534	1.81648069557668	2.00492952383595	0.0449705819046221	0.104581119600624	NA	FALSE	FALSE	FALSE	NA
danni	contado	1.12040178823448	1.40170412817141	0.710103005820226	1.98145972081467	0.0475397421436936	0.105635570167622	damage	FALSE	FALSE	FALSE	NA
dar	contado	2.29773634801507	1.31488546214915	0.862284391372391	1.55718992406548	0.119425399914923	0.166710865254401	NA	FALSE	FALSE	FALSE	NA
daranno	contado	0.0986644836135665	3.17398451789354	1.73170423841939	1.96764331232317	0.0491090925272461	0.106414913125078	give	FALSE	FALSE	FALSE	NA
dari	contado	0.984685014612207	1.48055390815804	0.909878735632866	1.65122759723796	0.0986921099667926	0.145947262731551	give	FALSE	FALSE	FALSE	NA
dati	contado	4.71236732413602	1.00261468363492	0.88999598269871	1.15556378343244	0.24785962896294	0.296517969584671	given	FALSE	FALSE	FALSE	NA
davano	contado	0.542261029317722	2.08358790671497	1.76661708280792	1.26622592324866	0.205432209016197	0.254320305191694	gave	FALSE	FALSE	FALSE	NA
de	contado	22.1924243505502	0.0345140351848943	0.324729388733745	0.106270492694475	0.915367742409944	0.927796360772604	NA	FALSE	FALSE	FALSE	NA
deb	contado	0.0828223015271868	3.04198986210812	1.8161081253563	1.86947285464237	0.0615570568433974	0.11488085733399	NA	FALSE	FALSE	FALSE	NA
debbano	contado	0.719219576341402	1.57539849084816	1.81090191208337	1.87205831367027	0.061198536374986	0.114498013543677	should	FALSE	FALSE	FALSE	other
debbe	contado	0.168498836507143	1.90862186753808	1.66481078829624	2.0739084738552	0.0380878119145295	0.0985712530893463	should	FALSE	FALSE	FALSE	other
debiti	contado	0.860540735377544	1.81133949134369	0.877765684666217	2.08339726184762	0.0372150276530493	0.097993009322756	debt	FALSE	FALSE	FALSE	NA
decembre	contado	0.189318670264666	2.40573728733412	1.5371326940212	1.65369732651299	0.0981890261391316	0.145577175795157	december	FALSE	FALSE	FALSE	date
decima	contado	0.0673844014846392	3.10000647997386	1.816334647173	1.91728399434328	0.0552018621988054	0.111826838891203	tenth	FALSE	FALSE	FALSE	NA
decreti	contado	2.0509527800029	1.74128193959493	1.10629938781779	1.63032173485209	0.103033516256254	0.150077111971305	decree	FALSE	FALSE	FALSE	public response
dedicato	contado	0.34411376645134	3.92359147256355	1.70629277453373	2.52795866799543	0.0114727857391081	0.0716351906265852	dedicated	FALSE	FALSE	FALSE	NA
degli	contado	1.60850740474446	0.0234560402901706	0.898765146491534	0.0263859937520023	0.978949465628352	0.980920504820893	of	FALSE	FALSE	FALSE	NA
degne	contado	0.192890244804376	2.56183576699881	1.39726723954115	1.91445750224466	0.0555617242816679	0.111897183356776	worthy	FALSE	FALSE	FALSE	NA
degni	contado	0.503626986298319	1.58212840475428	0.993354012576953	1.6190257069305	0.105441732118422	0.15254312602016	worthy	FALSE	FALSE	FALSE	NA
dei	contado	5.0862135648605	0.353423404698967	0.718321076067307	0.494366431858205	0.621047416456546	0.65435694620298	of	FALSE	FALSE	FALSE	NA
del	contado	39.4685393636056	0.348964819938395	0.278432112574642	1.25328286222746	0.210102783105877	0.258534016369113	of	FALSE	FALSE	FALSE	NA
delfinato	contado	0.152207321640583	2.97157876274754	1.81548956624382	1.80452422475827	0.0711491650463098	0.122047827126665	dauphin̩	FALSE	FALSE	FALSE	NA
delibero	contado	0.14933473052848	3.10246827055866	1.70525476827161	1.92954554580063	0.0536631715327099	0.109934025339966	deliberate	FALSE	FALSE	FALSE	NA
dell	contado	0.8439185307498	0.913713724430215	0.968453472506815	0.959678909749352	0.337216840929068	0.385501334997779	of	FALSE	FALSE	FALSE	NA
dellanno	contado	0.550864600387308	2.39226675966235	1.16326538866859	2.12792657691108	0.0333431716628184	0.0948216291287387	year	FALSE	FALSE	FALSE	NA
delle	contado	34.7078294506511	0.29908768646248	0.328970472934425	0.909347113588592	0.363166928742331	0.410452857390083	of	FALSE	FALSE	FALSE	NA
delli	contado	12.8768644232423	-0.0794111575916033	0.56662502942068	-0.139963231199053	0.888689041620598	0.90320812739248	of	FALSE	FALSE	FALSE	NA
demonio	contado	1.77282042589767	3.33223930509194	1.21201072976086	2.86097058659652	0.00422346233764293	0.0517129491843939	devil	FALSE	FALSE	FALSE	NA
denti	contado	0.675828299433487	2.94756465594015	0.933211661832014	3.21267422557594	0.00131505360602797	0.0363407599042483	teeth	TRUE	FALSE	FALSE	NA
dentro	contado	4.24420974979384	1.897719993822	0.857017830534248	2.23918025925072	0.0251441897607691	0.0841710208807807	in	FALSE	FALSE	FALSE	NA
denuncia	contado	0.148994828387612	3.03246538581331	1.81566772782404	1.84369228965887	0.0652279973405765	0.117388404231618	complaint	FALSE	FALSE	FALSE	NA
denunciare	contado	0.0809224006997488	3.08105869550476	1.81620471888225	1.89779334057306	0.057723310819575	0.11219390442499	denounce	FALSE	FALSE	FALSE	NA
deputare	contado	0.099257827547491	3.13063769667966	1.74294793442467	1.9394510516806	0.0524464392887128	0.108904775880457	depute	FALSE	FALSE	FALSE	NA
deputati	contado	3.80859251307362	0.668255231191255	0.798850785831104	0.841450157390259	0.400095796529088	0.446111295159021	deputy	FALSE	FALSE	FALSE	public response
desiderando	contado	0.146229448380879	2.89479476202857	1.61284061343881	2.0357566109815	0.0417748013406148	0.101783237114277	wishing	FALSE	FALSE	FALSE	NA
desiderio	contado	0.182162450216884	2.75730044302742	1.39706216558255	2.05521329962565	0.0398584071062137	0.100182831329254	desire	FALSE	FALSE	FALSE	NA
dessi	contado	0.325890304022567	2.93190399219735	1.22251970753131	2.44672079945325	0.0144162465848196	0.0737104662710126	give	FALSE	FALSE	FALSE	NA
destinati	contado	0.359264019952791	2.13391940495326	1.32322466883394	1.65994178559578	0.0969261642503373	0.144076203947534	fated	FALSE	FALSE	FALSE	religious
determinato	contado	3.07241132712592	4.60611888524442	1.04133806379775	4.54425814761912	5.5129063086322e-06	0.00311319905354869	determined	TRUE	TRUE	FALSE	NA
dette	contado	1.44411788076241	-0.191639606072389	0.960792440034429	-0.202753782627566	0.839327483659492	0.85595350621832	said	FALSE	FALSE	FALSE	NA
detti	contado	10.6006029836175	-0.177407798010032	0.734271640790966	-0.241818363844779	0.808920908851198	0.827771704533817	called	FALSE	FALSE	FALSE	NA
di	contado	162.12975394192	0.207072688647784	0.165030947775532	1.25477957972943	0.209558787479878	0.25814461196985	of	FALSE	FALSE	FALSE	NA
dicevano	contado	0.239827616320594	2.78691795060302	1.78385693781279	1.89503067672449	0.0580883376560732	0.11219390442499	said	FALSE	FALSE	FALSE	NA
dichi	contado	0.26938002677052	2.646553316516	1.01116972089969	2.66201966535904	0.00776733403881793	0.0623321207325367	NA	FALSE	FALSE	FALSE	NA
dichiara	contado	0.104035438944243	2.66888159899851	1.81495663391228	1.63125005994858	0.102837566285325	0.150077111971305	state	FALSE	FALSE	FALSE	NA
dichiarando	contado	0.130497532280732	2.83025090083912	1.6126981229655	1.87056103243401	0.0614059500373665	0.114742282109873	declaring	FALSE	FALSE	FALSE	NA
die	contado	0.317257372971293	3.00589346195402	1.03404345027759	2.96254455454578	0.00305107649249669	0.045755891731087	day	TRUE	FALSE	FALSE	other
dieci	contado	2.89747333654421	2.12217752540615	0.777769919757558	2.76719025234107	0.00565417475621882	0.054793489238647	ten	FALSE	FALSE	FALSE	NA
diedi	contado	0.417806930557314	1.82122113833423	1.14989857150625	1.62059365476377	0.105104813961397	0.152203188403847	gave	FALSE	FALSE	FALSE	NA
dietro	contado	0.349643220791192	1.87788680402184	1.07429906275652	1.78870685837469	0.0736620378538884	0.124549742373562	behind	FALSE	FALSE	FALSE	NA
dii	contado	5.43920958324036	0.517234791022843	0.683916232490387	0.75971012992668	0.44742787229214	0.489040447671577	god	FALSE	FALSE	FALSE	NA
dili	contado	0.105478210258527	3.54993063621967	1.53820784138818	2.40711378120475	0.0160791594196646	0.0752575914288173	NA	FALSE	FALSE	FALSE	NA
diligenti	contado	2.1596106135665	2.63157805136181	0.907710182656863	2.9550692676007	0.00312598858444131	0.045755891731087	diligent	TRUE	FALSE	FALSE	NA
diligenze	contado	1.85090804453935	1.35588900890822	0.877038642553079	1.553147635397	0.120387868049887	0.167510798693832	stagecoaches	FALSE	FALSE	FALSE	NA
dimostrato	contado	0.0832643204983639	3.03710684942552	1.81609626385393	1.88207420246234	0.0598259414728516	0.113783605884035	proven	FALSE	FALSE	FALSE	NA
din	contado	0.150969869575928	4.17071341156242	1.2615693665054	3.37139978369957	0.000747872429486976	0.0295276633882452	NA	TRUE	FALSE	FALSE	NA
dinari	contado	0.0996072476683853	2.2951018716832	1.81365231126938	2.42236018107094	0.0154200584281184	0.0749802282633985	dinars	FALSE	FALSE	FALSE	NA
dine	contado	0.0720707976056264	3.29775922559641	1.81679890698629	2.06213161863745	0.0391952068037642	0.0998023387258699	NA	FALSE	FALSE	FALSE	NA
dini	contado	0.344859549393475	1.8722595932642	0.835862378379698	2.27146097375598	0.023119086898651	0.0813651748424997	NA	FALSE	FALSE	FALSE	NA
dire	contado	0.180189710312078	3.09842152605105	1.52004694041325	2.12885241857808	0.0332664724779761	0.0948216291287387	say	FALSE	FALSE	FALSE	NA
diri	contado	2.55435929892861	0.718525836200737	0.833802039129079	0.875254100823758	0.381435662277086	0.428056735274384	tell	FALSE	FALSE	FALSE	NA
dirittura	contado	0.134832262950193	3.39200274145182	1.81146721911892	2.09616291563242	0.0360677414075349	0.0977298328882933	straight	FALSE	FALSE	FALSE	NA
discorsi	contado	0.191885420535538	2.18655807030557	1.71401121785893	1.38665521041379	0.165546924367153	0.212155843845631	speeches	FALSE	FALSE	FALSE	NA
discosto	contado	1.90946804608088	3.94163582048773	1.70074238563174	2.57992077505643	0.00988229839011168	0.0673711027234554	deviate	FALSE	FALSE	FALSE	NA
dissero	contado	1.92824854643622	4.14473428629163	1.44876452766212	3.03437165065921	0.00241037293558015	0.042337491680249	said	TRUE	FALSE	FALSE	NA
distretto	contado	0.224888090986156	2.97110348779192	1.79642971116569	1.79336555986842	0.0729144907402292	0.123987852705196	district	FALSE	FALSE	FALSE	place
distribuiti	contado	0.155022153141983	2.67946602094625	1.5592082812889	1.82402740512349	0.0681479292163476	0.120042695601068	distributed	FALSE	FALSE	FALSE	other
ditalia	contado	0.0909864780718684	3.51387182523074	1.57085663271723	2.34601531285772	0.0189753278704307	0.0779607542534481	italy	FALSE	FALSE	FALSE	NA
diti	contado	0.155167976008827	3.05206877505276	1.39795430159809	2.2728871461516	0.0230329815949378	0.0813651748424997	finger	FALSE	FALSE	FALSE	NA
divenire	contado	0.0602269802578989	3.28109635440988	1.81684572666887	2.05616060444517	0.0397670381963347	0.10013049518696	become	FALSE	FALSE	FALSE	NA
dodici	contado	0.146103526558096	3.03862206646019	1.38043549097862	2.29373846445016	0.0218055259251139	0.0804811752799606	twelve	FALSE	FALSE	FALSE	NA
doglia	contado	0.102085486867361	2.55224973286248	1.814658695551	1.88024485313662	0.0600747152703349	0.113966411899718	sorrow	FALSE	FALSE	FALSE	NA
dogni	contado	0.69080222129326	1.49141794521104	0.886352122896711	1.69634175343116	0.0898211775296901	0.137119650359742	every	FALSE	FALSE	FALSE	NA
doi	contado	0.0590212370794684	2.2799669656961	1.81387807166104	2.08617562048708	0.0369627177550679	0.097993009322756	NA	FALSE	FALSE	FALSE	NA
domenica	contado	0.201715286999064	2.83074135217431	1.23070570266794	2.37895854930536	0.0173616281378433	0.076801469201106	sunday	FALSE	FALSE	FALSE	NA
domenicani	contado	0.267784793723763	2.84495555224824	1.68057656734633	1.90742601929061	0.0564654426863164	0.112037209569921	dominican	FALSE	FALSE	FALSE	NA
domestici	contado	0.0787225400135996	2.88260004848105	1.81573579006159	1.7738901956527	0.0760813147930411	0.126632556283178	domestic	FALSE	FALSE	FALSE	other
dominante	contado	0.0992155453517997	2.90710548015436	1.75067903297039	1.85392010332111	0.0637505913370428	0.116498938636726	dominant	FALSE	FALSE	FALSE	NA
don	contado	0.375209840676582	2.56187355457875	0.923450840037903	2.82264775202521	0.00476288698052977	0.0532000558020205	NA	FALSE	FALSE	FALSE	NA
donati	contado	0.10940915280777	3.533897584276	1.40488804759564	2.63330424775593	0.00845585630585141	0.0631229673231808	donated	FALSE	FALSE	FALSE	NA
donde	contado	0.184126526052862	2.77121618276551	1.32888725968548	2.15702862405836	0.0310034342225606	0.0933447375577825	where	FALSE	FALSE	FALSE	NA
doni	contado	0.23281951350613	2.52745333097649	1.00017165537408	2.57613120380804	0.00999127259364412	0.0674976017299125	gift	FALSE	FALSE	FALSE	NA
donne	contado	1.92413998903778	0.0260602755425109	0.61610708466658	0.0423984599056675	0.966181056064204	0.970079567386588	women	FALSE	FALSE	FALSE	NA
dopo	contado	1.17123609002372	0.133805098027594	1.04104089223259	0.131150251608995	0.895656449395301	0.909051719202709	after	FALSE	FALSE	FALSE	other
doppi	contado	1.64084694236173	0.135909029723536	1.42515962994807	0.0990809803081518	0.921073973286479	0.932795535322271	after	FALSE	FALSE	FALSE	other
dori	contado	0.362980554998504	2.56142104692144	1.16936484182834	2.24018748772388	0.0250787536248737	0.0841406273301943	NA	FALSE	FALSE	FALSE	NA
dorio	contado	0.0773893250645825	3.15942090622999	1.81640781282671	1.95542451800266	0.0505329845676841	0.106880151598948	dorio	FALSE	FALSE	FALSE	NA
dottobre	contado	0.166015332665584	3.07543361760923	1.26152324331997	2.51536866764408	0.0118907969979037	0.0717699031367114	october	FALSE	FALSE	FALSE	NA
dottor	contado	0.12173173626441	1.72129536891307	1.58257645926207	2.01400037509902	0.0440094941080728	0.103784523494874	dr	FALSE	FALSE	FALSE	NA
dottori	contado	0.560322536856785	1.56657431130743	1.26613052556608	1.26814071585074	0.204747703604206	0.253893954718504	doctor	FALSE	FALSE	FALSE	prevention measure;public response;prevention measure;public response
dovesse	contado	2.86668496341332	1.83802184510865	1.7121465780599	1.21407365433024	0.224719599436529	0.272547816375905	should	FALSE	FALSE	FALSE	other
dovi	contado	1.81175079845392	0.36331448124359	1.49590763103129	0.250984562273785	0.801826044774324	0.821637807033676	where	FALSE	FALSE	FALSE	NA
du	contado	2.18830332975327	4.19177644753901	1.00855011328992	4.23454682775168	2.29013061208695e-05	0.00854791250961455	NA	TRUE	TRUE	FALSE	NA
dubitando	contado	0.0888302566271798	3.13253117249866	1.73610106667943	2.03416441147892	0.0419350214433901	0.101783237114277	doubting	FALSE	FALSE	FALSE	NA
ducati	contado	0.628383821159556	1.0129002166465	1.36934832630181	0.768978324126407	0.441906178438997	0.484765557979003	duchy	FALSE	FALSE	FALSE	place
dui	contado	6.74685814723965	-0.125358270272438	0.617398673852588	-0.203907961835164	0.838425423151448	0.855618015560568	NA	FALSE	FALSE	FALSE	NA
dunque	contado	0.472209544633281	1.44292918325982	1.13520650261719	1.30492631857949	0.191917938428652	0.240380437981525	so	FALSE	FALSE	FALSE	NA
duoi	contado	1.91915896778379	2.00680265778572	1.70104526136995	2.36240297666801	0.0181568934687776	0.0779607542534481	NA	FALSE	FALSE	FALSE	NA
durante	contado	0.184432851113647	2.22943570718429	1.71663691263009	1.41229163877472	0.157864107308804	0.205305846874603	during	FALSE	FALSE	FALSE	other
duri	contado	0.503844458329479	2.49084623651341	0.992312732741798	2.54335461266646	0.0109793738042925	0.0697540642119522	hard	FALSE	FALSE	FALSE	NA
e	contado	53.8758484143836	0.013897096905814	0.24228610555355	0.0573513242863687	0.954265336730785	0.960700032190872	and	FALSE	FALSE	FALSE	NA
eccetto	contado	0.327249187412751	3.39233641846973	1.1552248648945	2.98337428123242	0.00285089129834274	0.0445885550897374	except	TRUE	FALSE	FALSE	NA
eccettuati	contado	0.179180754181117	3.14084111873345	1.66883485925727	1.98169533427143	0.0475133497335992	0.105635570167622	except	FALSE	FALSE	FALSE	NA
eccidio	contado	0.135310504265463	2.50048928897832	1.73211181441472	1.58387522835377	0.113222115563525	0.159924899277524	slaughter	FALSE	FALSE	FALSE	consequence
ecclesiastiche	contado	0.135903695143577	3.28193514336766	1.3976709003647	2.43278255851019	0.0149832957982541	0.0740730484330908	ecclesiastical	FALSE	FALSE	FALSE	religious
ed	contado	5.12303698616451	0.0779944486140293	1.43720435472605	0.0539616789916877	0.956965695468742	0.962769395778188	and	FALSE	FALSE	FALSE	NA
editti	contado	0.358168568487547	2.48605723334807	1.07199491011228	2.35787128202233	0.0183800648865737	0.0779607542534481	edict	FALSE	FALSE	FALSE	public response
effe	contado	2.13884262163231	1.82557973829873	1.58407077867663	1.74134911824106	0.0816224013021303	0.130605819804513	NA	FALSE	FALSE	FALSE	NA
effetti	contado	1.34811455124872	1.24687706996329	0.738050721549492	1.70903897531215	0.0874437301412185	0.135300309650312	effect	FALSE	FALSE	FALSE	other
effondo	contado	0.216096681965746	2.90501572061392	1.81514737820135	1.76921119792888	0.0768586361617189	0.126935778528149	NA	FALSE	FALSE	FALSE	NA
egli	contado	1.75607306752624	0.520966248256916	0.984579380839652	0.535450799956204	0.592338170367971	0.628097221846151	he	FALSE	FALSE	FALSE	NA
egual	contado	0.108108132635875	3.84101375888149	1.41176505636266	2.86080216709221	0.00422570649731819	0.0517129491843939	equal	FALSE	FALSE	FALSE	NA
ei	contado	0.577554905400898	2.25357278316304	1.04522197787076	2.22051317878843	0.0263839520922624	0.0860070752701916	NA	FALSE	FALSE	FALSE	NA
eletti	contado	0.66017367377979	0.855332715259437	0.929922450933773	0.935396948331851	0.349583769014265	0.397508428894362	elected	FALSE	FALSE	FALSE	NA
elli	contado	0.112638422526034	2.4173203517732	1.8142502111565	1.61497566101156	0.106315965741286	0.153214031710174	NA	FALSE	FALSE	FALSE	NA
elogio	contado	1.91775892512004	4.56851233693418	1.53533173455312	3.2707313381426	0.00107269765543198	0.0312672823441156	praise	TRUE	FALSE	FALSE	NA
eminenza	contado	0.441546194075353	1.15072737874446	1.70588013891318	1.53216773181615	0.125481049091698	0.172507556440059	eminence	FALSE	FALSE	FALSE	public person
entra	contado	0.199226025900841	4.16971172998084	1.62229779566464	2.69303035571634	0.00708058220272274	0.0588089394703307	enter	FALSE	FALSE	FALSE	NA
entrare	contado	0.596940514300477	2.46184584517064	1.08431165774857	2.30679914721362	0.0210660198198883	0.0794011179738663	enter	FALSE	FALSE	FALSE	NA
entrati	contado	0.210148239307825	2.62530750333636	1.11975568214391	2.39777300584092	0.0164950837760463	0.0752575914288173	entered	FALSE	FALSE	FALSE	NA
erano	contado	5.80224882572273	0.0594361393680691	0.806670823590294	0.0740168134299826	0.940997006774834	0.947981464989762	were	FALSE	FALSE	FALSE	other
erasi	contado	1.68899940423298	2.28792877134792	1.80556759364143	2.33669564086297	0.0194550153685477	0.0779607542534481	NA	FALSE	FALSE	FALSE	NA
ere	contado	8.33124662755731	-0.307887721655267	0.7518160420783	-0.410163188025358	0.681686242799308	0.710724553421345	was	FALSE	FALSE	FALSE	other
esami	contado	0.155960180203598	2.90914303607557	1.81531547499334	1.76511776638468	0.0775439753503671	0.127555806223022	exams	FALSE	FALSE	FALSE	NA
esecutori	contado	0.156083132115483	2.90693939398236	1.81530948485463	1.76340557925508	0.0778321094904037	0.127555806223022	performers	FALSE	FALSE	FALSE	NA
eseguirsi	contado	0.084568960767821	3.01883305826464	1.81605228405315	1.92554528226762	0.0541611766324827	0.110468082940296	execute	FALSE	FALSE	FALSE	NA
esperienze	contado	0.235143442348918	3.48932700782761	1.3631357947237	2.61702237517499	0.00887005267051666	0.0649166109660851	experience	FALSE	FALSE	FALSE	NA
espressamente	contado	1.66328072506584	3.33325399741066	1.44769603315414	3.94811419546488	7.87692311845013e-05	0.0130083902704812	expressly	TRUE	FALSE	FALSE	NA
espresse	contado	0.173639104520455	3.30409660545867	1.55667576496037	2.20761618744456	0.0272710397601958	0.0877151885293776	expressed	FALSE	FALSE	FALSE	NA
espresso	contado	0.0602269802578989	3.28109635440988	1.81684572666887	2.05616060444517	0.0397670381963347	0.10013049518696	expressed	FALSE	FALSE	FALSE	NA
esprimere	contado	0.0773730990070405	3.74544426462375	1.61488712703489	2.4656852550429	0.013675143925291	0.0727284239091422	express	FALSE	FALSE	FALSE	NA
espurgare	contado	0.437931935587776	4.18210381518496	1.31761676303889	3.27099334576071	0.00107170432109207	0.0312672823441156	purge	TRUE	FALSE	FALSE	disinfection
espurgate	contado	0.218890536109511	2.95120071116526	1.81507013130522	1.78242791213016	0.0746794771424804	0.125417839565493	expurgate	FALSE	FALSE	FALSE	NA
espurgatori	contado	0.507349977230327	2.34999434642475	1.77368738328833	1.4736536711745	0.140574862663873	0.187726538423223	espurgatori	FALSE	FALSE	FALSE	disinfection
esse	contado	0.290697431690732	2.00182486977811	1.4257780313676	1.46528840457208	0.142842248757082	0.190074400529701	they	FALSE	FALSE	FALSE	other
essendo	contado	1.32545628841485	0.904739716866328	1.13153720013242	0.815965551341629	0.414519838591645	0.459790578764729	being	FALSE	FALSE	FALSE	other
essendosi	contado	0.746662800353487	3.63894220517616	1.41429730873176	2.64208215985065	0.00823980651146491	0.0623321207325367	having	FALSE	FALSE	FALSE	other
esser	contado	4.32329864614119	1.63284704111392	1.18434012731078	1.42737008008536	0.153473250273514	0.201451127664017	be	FALSE	FALSE	FALSE	other
essere	contado	4.55087738457174	0.931236310517633	1.07785732345252	1.39485495796764	0.163059582094466	0.209868927643998	be	FALSE	FALSE	FALSE	other
essersi	contado	0.532047610717421	2.94549268895525	1.35025203061181	2.26308398196293	0.0236305127766532	0.0824045910929501	be	FALSE	FALSE	FALSE	other
essi	contado	1.24233451763178	0.733293988906898	1.37261051203833	0.549498428803821	0.582663442537401	0.619495174321982	they	FALSE	FALSE	FALSE	other
este	contado	0.0712068046564306	3.0226648127698	1.81613802196952	1.87610302107604	0.0606411349464163	0.113993635752559	este	FALSE	FALSE	FALSE	NA
estinti	contado	0.38769260622282	3.74060775198879	1.40508278952383	2.78097849571763	0.00541953269561674	0.054793489238647	extinct	FALSE	FALSE	FALSE	NA
estremi	contado	0.21901119787792	2.37717417132052	1.68887448239559	1.51036170297195	0.130951155114721	0.178060177218833	extreme	FALSE	FALSE	FALSE	NA
et	contado	0.918457994482572	0.854470737947254	1.05281557626947	1.43598154688602	0.151007592203538	0.199164607031698	NA	FALSE	FALSE	FALSE	NA
ex	contado	0.174623119452843	2.63476379226025	1.54977966554549	1.79787184188986	0.0721973192590393	0.123048627458614	NA	FALSE	FALSE	FALSE	NA
f	contado	2.09719171358483	0.887037119557524	0.998530940591184	0.89408875927588	0.371274403069192	0.418349195307399	NA	FALSE	FALSE	FALSE	NA
fabricate	contado	0.345205060626123	3.87711932701638	1.70898741252745	2.49560094338056	0.012574397245919	0.0722060580313731	manufactured	FALSE	FALSE	FALSE	NA
fabricati	contado	0.153053212044876	2.50342733570947	1.70975152764515	1.59125371321814	0.11155248908425	0.158023351566139	fabricati	FALSE	FALSE	FALSE	NA
facci	contado	0.125142292127094	3.17568165534354	1.56112581186694	2.1325900224671	0.0329583725222885	0.0948116826813572	let us	FALSE	FALSE	FALSE	NA
facendo	contado	0.646767765701542	1.6330487432182	0.77667934163577	2.12571825695994	0.0335267258402917	0.0949817868682268	doing	FALSE	FALSE	FALSE	NA
facesse	contado	0.480211541510039	2.88595453367551	1.13017742417812	2.63899410442581	0.00831524269640255	0.0623852127926081	did	FALSE	FALSE	FALSE	other
faceva	contado	0.452155966413493	1.86190347790965	1.56944795610729	1.24695277836617	0.212414812787889	0.26016022599862	was	FALSE	FALSE	FALSE	other
facili	contado	1.52345609772426	2.66437531801943	1.1814816790861	2.34873486580032	0.0188373148655928	0.0779607542534481	easy	FALSE	FALSE	FALSE	NA
facilmente	contado	0.455009088653529	3.02000277869994	1.26937645053798	2.47380885372324	0.0133681199206077	0.0727284239091422	easily	FALSE	FALSE	FALSE	NA
facolta	contado	0.320897060868795	2.75511135463744	1.05228775535144	2.65337789261819	0.00796905979526179	0.0623321207325367	faculty	FALSE	FALSE	FALSE	other
falce	contado	0.102141551354946	2.54201601408904	1.8146261208806	1.68594520486461	0.0918063539221719	0.139168189947731	sickle	FALSE	FALSE	FALSE	NA
fame	contado	0.257901115196357	2.2288370687578	1.24583521575539	1.84875893767559	0.0644926290476289	0.11699574139503	hungry	FALSE	FALSE	FALSE	NA
fami	contado	1.97629520187639	2.00541764281262	1.08396377227739	1.91109724919615	0.0559920846036301	0.111897183356776	hungry	FALSE	FALSE	FALSE	NA
famiglie	contado	1.62224000792044	1.30460979270782	0.728078637003411	1.80067837235934	0.0717535883947337	0.122666277968191	family	FALSE	FALSE	FALSE	other
fan	contado	0.0994725449426661	3.60721729107605	1.57374961596998	2.4073210413901	0.0160700360815236	0.0752575914288173	fan	FALSE	FALSE	FALSE	NA
fanciulli	contado	0.525220426591096	2.90355157763059	1.27128073353117	2.34210197088738	0.0191754750650299	0.0779607542534481	children	FALSE	FALSE	FALSE	NA
fani	contado	0.428726421874676	1.97919772230966	1.3774896302077	1.48307272598833	0.138055089453157	0.185523176015809	healthy	FALSE	FALSE	FALSE	other
fanno	contado	0.23978167332813	2.87462980955694	1.19942895524998	2.44756625165974	0.0143824680776248	0.0737104662710126	make	FALSE	FALSE	FALSE	NA
far	contado	4.93570058463059	0.546802257522952	0.566221464420798	0.967650625576806	0.333218884564936	0.381222831153601	make	FALSE	FALSE	FALSE	NA
farai	contado	1.95236637697817	4.69702445042146	1.42723597972122	3.53148463708729	0.000413233865541914	0.0257065900522532	you	TRUE	FALSE	FALSE	NA
fare	contado	0.390654831885347	1.51433177184585	1.49508394944276	1.06593260391381	0.286454109192385	0.334906801115294	do	FALSE	FALSE	FALSE	NA
farebbe	contado	0.247461921661191	2.00901644001887	1.58437708486977	1.35035966935416	0.176900640946376	0.223634764549483	would	FALSE	FALSE	FALSE	NA
fari	contado	7.88887293524192	0.927149700833398	0.812443494364576	1.15151954126196	0.24951856071535	0.297786739526793	do	FALSE	FALSE	FALSE	NA
farine	contado	0.221248783853468	3.34491316379476	1.08754993477712	3.12713458053549	0.00176519103958765	0.0377122922586072	flour	TRUE	FALSE	FALSE	NA
farli	contado	0.443108618791635	2.18490087056766	1.09224955171564	2.02952603463353	0.0424047400061706	0.102443813639503	do	FALSE	FALSE	FALSE	NA
fatali	contado	1.7776282968532	2.35742101710435	1.77572672584708	1.53330731960647	0.125200151981172	0.172280024799898	fatal	FALSE	FALSE	FALSE	nature of plague
fatiche	contado	1.01019335725429	1.74026990252941	0.843883342421219	2.08977644715505	0.0366378860454799	0.0978912345651152	labor	FALSE	FALSE	FALSE	NA
fatte	contado	1.23009065363929	0.609875683381655	0.735426450754108	0.833346995852338	0.404649058718428	0.44993761219063	made	FALSE	FALSE	FALSE	NA
fatti	contado	4.04391084220853	0.200288197473764	0.584645642377927	0.342474558228686	0.73199378728308	0.758956775415275	done	FALSE	FALSE	FALSE	NA
fe	contado	5.615358567963	0.345792425556312	0.788478804718053	0.444103376722478	0.656967845250544	0.686391177718028	fe	FALSE	FALSE	FALSE	NA
febraro	contado	0.127048166665426	3.16382978498708	1.55737210820317	2.13195060706274	0.0330109072635147	0.0948116826813572	february	FALSE	FALSE	FALSE	NA
fecero	contado	0.992568566763111	1.87293240869464	0.940032103577305	2.02307896143669	0.0430650072437156	0.103369864654128	made	FALSE	FALSE	FALSE	NA
feci	contado	1.86286393550914	1.00365075477521	0.823312176826862	1.22820304181698	0.219370757121311	0.266927905771896	made	FALSE	FALSE	FALSE	NA
fedeli	contado	0.307009506609013	2.55278452081629	1.16381966301341	2.24270252914695	0.0249160034431252	0.0841406273301943	faithful	FALSE	FALSE	FALSE	NA
federico	contado	0.0639047677934675	1.72978640182206	1.81274117247837	1.97601292377307	0.0481533134896628	0.105635570167622	federico	FALSE	FALSE	FALSE	proper noun
fedi	contado	1.97594993253309	0.92979848557933	0.929425655374783	1.00225134497981	0.316222215151802	0.363169051708954	faith	FALSE	FALSE	FALSE	NA
feli	contado	0.0609135727912472	3.26007802768158	1.81678253484425	2.0382671994004	0.0415232182895307	0.101783237114277	NA	FALSE	FALSE	FALSE	NA
femi	contado	0.0597995486286012	3.29178129773648	1.81687826035847	2.06167070258556	0.0392390976772174	0.0998023387258699	NA	FALSE	FALSE	FALSE	NA
femine	contado	0.123490354868723	2.59945052989488	1.73594589781036	1.63443862071006	0.102166784446732	0.14954412664605	female	FALSE	FALSE	FALSE	NA
fen	contado	0.0935501973778694	2.66523751574718	1.81503684641057	1.83234972011307	0.0668993339198156	0.118623165727179	NA	FALSE	FALSE	FALSE	NA
fendo	contado	0.196303403073934	3.28382965116014	1.81626606975566	2.03625285274312	0.041724971486923	0.101783237114277	NA	FALSE	FALSE	FALSE	NA
feni	contado	0.201271932657642	2.6474035448203	1.81406858686961	1.64507288811832	0.0999547808733443	0.147462932652078	NA	FALSE	FALSE	FALSE	NA
fenza	contado	2.56562699010674	1.92595056658021	1.49071691498486	1.36595565188555	0.171952883452309	0.218489919144083	without	FALSE	FALSE	FALSE	NA
fere	contado	0.18112738551703	2.66897520418801	1.71088542553906	1.68323691277452	0.0923292376812824	0.139663173108566	evening	FALSE	FALSE	FALSE	NA
feri	contado	0.28139570295717	2.75050439560066	1.6499877028497	1.77814290154105	0.0753803878809859	0.12602790493428	evening	FALSE	FALSE	FALSE	NA
feriti	contado	2.31837490428717	1.68992209289132	1.38345670912247	1.30688017355574	0.191253410619875	0.239950707609642	injured	FALSE	FALSE	FALSE	NA
fermarsi	contado	0.157212723249229	3.45857148184748	1.69994642121532	2.16684511569629	0.0302466660552778	0.0924761241006322	stop	FALSE	FALSE	FALSE	NA
ferrare	contado	0.104117695909653	2.68022132374513	1.81499565905273	1.64545521993934	0.0998759700273452	0.147462932652078	shod	FALSE	FALSE	FALSE	NA
ferrati	contado	1.96119673572004	3.73103269194564	1.60765025794162	2.51392523701212	0.0119395741693207	0.0717699031367114	closed	FALSE	FALSE	FALSE	NA
fetori	contado	0.182781179061971	2.73506722422778	1.2373884641835	2.27817498538125	0.0227161540265601	0.0810992371379105	stench	FALSE	FALSE	FALSE	consequence
feudi	contado	0.345466730223039	2.41293287743792	1.56175727825019	1.62688613474229	0.103761283273431	0.150842839267023	fiefs	FALSE	FALSE	FALSE	NA
fi	contado	16.100893298925	-0.0509219664843587	1.14501344197432	-0.0442044903254547	0.964741402791977	0.969285945066233	NA	FALSE	FALSE	FALSE	NA
fiamme	contado	0.180670016400499	2.17484764158661	1.71093601737857	1.38460787708637	0.166172401536849	0.212592455436603	flame	FALSE	FALSE	FALSE	NA
fiati	contado	0.373073858795215	2.53229087395056	1.04560283063682	2.46916613475932	0.0135428327192711	0.0727284239091422	breath	FALSE	FALSE	FALSE	NA
fie	contado	0.813128788685344	1.46111968190123	1.22069568636274	1.23971403177463	0.215081185275504	0.262779222271954	NA	FALSE	FALSE	FALSE	NA
figli	contado	0.152466256818564	2.68561780483798	1.57668381915156	1.81452390083761	0.0695971064805512	0.120787504961124	children	FALSE	FALSE	FALSE	NA
figliuoli	contado	0.591076078321092	1.01548216958756	1.0115196601564	1.02419273893817	0.305744247688379	0.35330972275445	children	FALSE	FALSE	FALSE	NA
fili	contado	0.207115989477202	2.58203603298503	1.13305355226097	2.33670812736226	0.0194543656598645	0.0779607542534481	thread	FALSE	FALSE	FALSE	NA
finalmente	contado	0.385632997582443	1.61836776347749	1.11950370857971	1.48165950985244	0.138430915887722	0.185693941976971	at last	FALSE	FALSE	FALSE	NA
finche	contado	1.68761891342664	2.84918437523357	1.52845630001136	3.15247055271948	0.00161895149870918	0.0363407599042483	until	TRUE	FALSE	FALSE	NA
fini	contado	4.89968871525104	0.931952574392683	0.524073073600221	1.78066512444248	0.0749671738075611	0.125618395616935	purpose	FALSE	FALSE	FALSE	NA
fiori	contado	0.349895280210033	2.72185035032903	0.927174925284414	2.98560410042595	0.00283018789286789	0.0445885550897374	flower	TRUE	FALSE	FALSE	NA
firenze	contado	1.62722178904807	1.41441829645484	1.81019582305431	0.80745693243407	0.419403277603038	0.464172789815668	florence	FALSE	FALSE	FALSE	NA
fitte	contado	0.0848723802766531	3.27572354012309	1.7459474359108	2.17942791424672	0.029299894329975	0.0909483767777025	dense	FALSE	FALSE	FALSE	NA
fiumi	contado	1.61069828144702	3.09305653292642	0.867327487332036	3.62260887283378	0.000291646644187981	0.025023525712613	river	TRUE	FALSE	FALSE	NA
flati	contado	0.19861227432037	1.84820918506917	1.81237713646558	2.34427656201179	0.0190640293624377	0.0779607542534481	NA	FALSE	FALSE	FALSE	NA
fole	contado	0.130340876150988	2.53051533099923	1.73629639165167	1.59601162656965	0.110486197566733	0.157250612933396	alone	FALSE	FALSE	FALSE	NA
foli	contado	1.08878650024646	1.70330613087181	1.46137296970035	1.19803307157406	0.230904142324771	0.279141606875209	alone	FALSE	FALSE	FALSE	NA
foliti	contado	0.0796736504415578	2.88140709936046	1.81573209062126	1.89337188715698	0.0583084313054996	0.112473498629342	usual	FALSE	FALSE	FALSE	other
folli	contado	0.371699503093409	2.10449127299466	1.81222607093292	2.24891357166327	0.0245179953716216	0.0835738974653676	crazy	FALSE	FALSE	FALSE	NA
fomite	contado	0.150217754868363	2.05976436172879	1.81336236916727	1.28131153833671	0.200084261707489	0.249770738067961	fomites	FALSE	FALSE	FALSE	source
foni	contado	1.13620066381554	1.64416454115307	1.54720224142758	1.09089009304013	0.275321246907142	0.324687694812293	are	FALSE	FALSE	FALSE	NA
forastieri	contado	0.248704572029957	2.6887047073848	1.49101479518757	1.87582823115309	0.0606788700967366	0.113993635752559	stranger	FALSE	FALSE	FALSE	dissemination
forfi	contado	0.193710348995781	2.1654426207248	1.81336326116898	1.33632430865805	0.1814432944371	0.228603239320329	NA	FALSE	FALSE	FALSE	NA
fori	contado	0.152046109061182	3.07780565303241	1.26577609985824	2.51200866977894	0.0120046139421095	0.0717699031367114	hole	FALSE	FALSE	FALSE	NA
forme	contado	0.587208089205864	1.83248910718559	1.02338098992704	1.81308378701999	0.0698188993847621	0.120787504961124	form	FALSE	FALSE	FALSE	NA
formenti	contado	0.177179118735092	2.30865188529288	1.81208180249252	1.41960520663654	0.155722648777921	0.203051453821341	wheat	FALSE	FALSE	FALSE	public response
forsi	contado	0.703312692746579	1.74353061449692	1.35144633024139	1.34692989038856	0.178002813736355	0.224837733425024	perhaps	FALSE	FALSE	FALSE	other
fortezze	contado	0.419094076711132	1.2732886647195	1.69370026304293	0.812061765275099	0.416756191076509	0.461585306585481	fortresses	FALSE	FALSE	FALSE	NA
forti	contado	2.37548208245923	1.47667183961811	0.994410190154093	1.52519022702816	0.127211657487949	0.174085247139787	strong	FALSE	FALSE	FALSE	NA
fortune	contado	0.380015966073489	2.52815662657704	1.11540931346571	2.3186177976415	0.0204157692216667	0.078945366631784	fortune	FALSE	FALSE	FALSE	NA
fosse	contado	4.29794371915594	0.336752286316438	1.07975672283759	0.316981068234166	0.751257967450646	0.775140390742097	pit	FALSE	FALSE	FALSE	public response
fossero	contado	3.34689737716597	0.555549802354302	1.21289037056112	0.474135071468504	0.635403590433939	0.665724603872191	were	FALSE	FALSE	FALSE	other
fotti	contado	0.444067286478311	2.06144039618331	1.38956528063611	2.0402372572581	0.0413267005856269	0.101783237114277	under	FALSE	FALSE	FALSE	NA
francesco	contado	0.572143866556624	1.14927655149705	1.17626918743787	1.00423053236583	0.31526750853452	0.362351339678243	francesco	FALSE	FALSE	FALSE	NA
franchi	contado	0.419080407305757	2.90244895835364	1.63734053945104	1.92835950818871	0.0538104246766644	0.109934025339966	franc	FALSE	FALSE	FALSE	NA
francia	contado	0.374542146082937	2.97260372146975	1.19771283358424	2.52269592093831	0.0116459056194292	0.0717699031367114	france	FALSE	FALSE	FALSE	NA
fre	contado	5.333375843322	0.743889412510422	0.601903373291843	1.24258273736915	0.214021634425327	0.261698853560207	NA	FALSE	FALSE	FALSE	NA
frontiera	contado	0.0589143878323655	3.31987866532154	1.81696514829639	2.08478691203388	0.0370886472623447	0.097993009322756	border	FALSE	FALSE	FALSE	NA
frusta	contado	0.149061451381684	3.73429688254328	1.56495035826239	2.4892819480979	0.012800141025889	0.0727284239091422	whip	FALSE	FALSE	FALSE	other
frutti	contado	0.278103705549387	2.19366223900147	0.926291114542821	2.40758651385457	0.0160583569579384	0.0752575914288173	fruit	FALSE	FALSE	FALSE	NA
fu	contado	7.00591289853482	-0.804581887861782	0.803358798008782	-0.9998052400096	0.317404769473184	0.36424697987968	was	FALSE	FALSE	FALSE	other
fue	contado	0.419811009192147	0.331511917433234	1.80353110630939	0.994390473192044	0.320032804397018	0.366980781078915	it	FALSE	FALSE	FALSE	NA
fuffe	contado	0.0996072476683853	2.27699415945471	1.81361010322667	2.42236018107094	0.0154200584281184	0.0749802282633985	were	FALSE	FALSE	FALSE	other
fuggendo	contado	0.0774173327231731	2.92739895691706	1.81587730044594	1.9460123658014	0.051653254227608	0.107857774212334	fleeing	FALSE	FALSE	FALSE	NA
fuggire	contado	0.18054388532793	2.89640896098204	1.23473900747719	2.41471295041234	0.0157476146661278	0.0752575914288173	escape	FALSE	FALSE	FALSE	NA
fuggiti	contado	0.123282474850982	3.43160379520132	1.30377229926682	2.71873787030687	0.00655315179730118	0.0559077464764038	fled	FALSE	FALSE	FALSE	NA
fui	contado	0.656617597717524	1.18322652741595	1.56372915072048	0.792559094980591	0.428034748860787	0.47197627773202	was	FALSE	FALSE	FALSE	other
fuochi	contado	2.71122669571248	1.92608447922963	0.868331351857125	2.26060369997694	0.0237838084341471	0.0824045910929501	fire	FALSE	FALSE	FALSE	NA
fuor	contado	0.332230776602851	2.80119525452375	1.15574410844988	2.47719236879398	0.0132420508589523	0.0727284239091422	out	FALSE	FALSE	FALSE	NA
fuori	contado	1.64887759259738	0.619262310881571	0.718467873458479	0.864208334011036	0.387473454834618	0.433331736380588	out	FALSE	FALSE	FALSE	NA
furie	contado	0.0920182135649353	3.76837917499971	1.43750085467729	2.72397104355985	0.00645021614785341	0.0556663780124586	fury	FALSE	FALSE	FALSE	NA
furno	contado	1.97391347538924	1.61029094706725	1.54776994527947	2.79880023646461	0.00512928593491638	0.053973945700869	were	FALSE	FALSE	FALSE	other
furono	contado	6.26690945179575	0.942631192108619	0.903075530781003	1.05598096328139	0.29097691222988	0.339132341888533	were	FALSE	FALSE	FALSE	other
furori	contado	0.178960544058804	2.64127374390955	1.40276465059235	1.96295312167129	0.0496516213651516	0.106880151598948	fury	FALSE	FALSE	FALSE	NA
g	contado	0.513319908605342	1.2747104662276	0.952253568142805	1.36255128076596	0.173023972071477	0.219321138081662	NA	FALSE	FALSE	FALSE	NA
galere	contado	0.246998638912231	3.12102798204505	1.10044502196064	2.89196743241541	0.00382837629470041	0.0501382965612957	jail	FALSE	FALSE	FALSE	NA
galli	contado	0.420121280180822	3.47422994059484	1.16596341102944	3.04204554132322	0.00234976340629891	0.042337491680249	rooster	TRUE	FALSE	FALSE	NA
gambe	contado	0.27636715618746	3.35101441635327	1.12145728833291	3.04458234007065	0.00233003638725172	0.042337491680249	leg	TRUE	FALSE	FALSE	NA
garg	contado	0.18494232354576	2.39469864897971	1.81348481718099	2.46543234842869	0.013684801464401	0.0727284239091422	NA	FALSE	FALSE	FALSE	NA
garlate	contado	0.132244335919531	3.73116032258826	1.69846053790494	2.33891193304152	0.0193399917855588	0.0779607542534481	garlate	FALSE	FALSE	FALSE	NA
gastighi	contado	1.84173953596482	1.92918930617298	1.79560446857156	1.2527894987997	0.210282324339752	0.258534016369113	punishment	FALSE	FALSE	FALSE	other;religious
gati	contado	0.243338817306096	3.02828351172803	1.22607863834697	2.52833178332815	0.0114605991375846	0.0716351906265852	NA	FALSE	FALSE	FALSE	NA
genaro	contado	0.462575328553411	3.5939884603083	1.2522200435903	2.95594693593113	0.00311710714545124	0.045755891731087	january	TRUE	FALSE	FALSE	NA
generali	contado	5.54549478549296	1.7545523662844	0.754413075989042	2.36145241200867	0.0182035080684321	0.0779607542534481	general	FALSE	FALSE	FALSE	other
genti	contado	1.16996316661084	0.819795154095765	0.687870397219391	1.19810827033736	0.230874869583045	0.279141606875209	people	FALSE	FALSE	FALSE	other
gere	contado	0.24686306607344	3.184022272748	1.47324632066011	3.01470864877519	0.00257226217824543	0.0433138296417073	NA	TRUE	FALSE	FALSE	NA
ghi	contado	0.519401765248348	1.48769990722161	0.831203170460203	1.80881205484621	0.0704802068475436	0.121509178779888	NA	FALSE	FALSE	FALSE	NA
ghirardelli	contado	0.0498036238341927	2.4181453808542	1.81425257496372	2.39692111138169	0.016533482912694	0.0752575914288173	ghirardelli	FALSE	FALSE	FALSE	NA
giacomo	contado	0.591041251846901	1.23876611949894	1.37865431038054	0.930584681018388	0.352068441713323	0.398815010226093	giacomo	FALSE	FALSE	FALSE	proper noun
gie	contado	4.65435745436862	0.344794368323381	0.629914633827906	0.549035542909015	0.58298105821995	0.619495174321982	NA	FALSE	FALSE	FALSE	NA
gio	contado	1.60806785973848	0.892924809639925	0.819231176299225	1.09915143315236	0.271702018726964	0.320672817359176	gio	FALSE	FALSE	FALSE	NA
giobattista	contado	0.0498036238341927	2.5971373891925	1.8148048084414	2.39692111138169	0.016533482912694	0.0752575914288173	giobattista	FALSE	FALSE	FALSE	NA
gioni	contado	0.154260619547321	3.07551611605624	1.69176651547145	1.93112144404051	0.0534680356933043	0.109934025339966	NA	FALSE	FALSE	FALSE	NA
giorgio	contado	0.261709969920545	2.53904720839117	1.5621749981632	1.71343027868213	0.0866334098590274	0.134632816393719	giorgio	FALSE	FALSE	FALSE	proper noun
giornalmente	contado	0.248415508196262	2.85142797653393	1.34611288359841	2.18046764790211	0.0292228144326869	0.0909483767777025	daily	FALSE	FALSE	FALSE	NA
giorni	contado	9.81094607009324	-0.777726981320852	0.432843853284149	-1.79494877600622	0.0726618616175716	0.123699155524555	day	FALSE	FALSE	FALSE	other
giovanni	contado	0.298764773809471	2.16641598618506	1.79463673317435	1.32829761870603	0.184079806113573	0.231534246442768	giovanni	FALSE	FALSE	FALSE	NA
gitta	contado	0.0802878164405195	2.8482054569023	1.81563053637528	1.74656800131485	0.0807123018128778	0.12985287349852	gitta	FALSE	FALSE	FALSE	NA
giu	contado	2.08632328386878	2.53785188651524	0.923942661741135	2.81090153008029	0.0049402902949365	0.0538383460608773	down	FALSE	FALSE	FALSE	NA
giudicati	contado	0.271542029910631	2.23210992603133	1.21741664963446	1.8883501880914	0.0589789537901033	0.113065079091144	judged	FALSE	FALSE	FALSE	NA
giudici	contado	0.250565570023985	2.25398071727719	1.37928333791367	1.69938036446415	0.0892475392190515	0.136803466174583	judge	FALSE	FALSE	FALSE	NA
giudicio	contado	0.120126789314455	2.88696995610191	1.71522300670383	1.81141792952348	0.0700761826320657	0.120955461768578	judge	FALSE	FALSE	FALSE	NA
giugno	contado	0.539444609671198	1.33283623708213	0.825515817280571	1.63180860491168	0.10271981203719	0.150059373161962	june	FALSE	FALSE	FALSE	NA
giulio	contado	2.10652199973607	2.69814873074631	1.00963981604651	2.74825029046776	0.0059914253221623	0.0552172716419031	giulio	FALSE	FALSE	FALSE	NA
giusta	contado	0.0895668440234557	2.52947266696075	1.56965101730406	2.56953283443216	0.0101835740787691	0.0684551044062928	right	FALSE	FALSE	FALSE	NA
giustiniano	contado	0.110068335840325	2.23906825573547	1.81352367366318	2.18692136314637	0.0287482650947434	0.0904287573816821	justinian	FALSE	FALSE	FALSE	NA
gli	contado	18.7412647903634	0.163010492464511	0.686259436296997	0.238569218703864	0.811439635894513	0.829780394788019	the	FALSE	FALSE	FALSE	NA
gliare	contado	0.0687207379703102	3.97271576732045	1.61638461834223	2.60081321157954	0.00930030773243388	0.0666872695328739	NA	FALSE	FALSE	FALSE	NA
glie	contado	0.238340928074693	3.06754395890829	1.13431833417151	2.75294569811649	0.00590616917426077	0.0551119411073208	NA	FALSE	FALSE	FALSE	NA
godendo	contado	0.0731092765178551	2.98534569812214	1.81604743429636	1.83674261985563	0.0662479002719883	0.118092951600986	enjoying	FALSE	FALSE	FALSE	NA
godere	contado	0.416499120786509	4.44375328404153	1.23099734537217	3.70354613615287	0.000212606493793676	0.0226729639452827	enjoy	TRUE	FALSE	FALSE	NA
gr	contado	0.348013266656151	1.84880775437468	1.81225230888723	2.01394425513919	0.0440153864760127	0.103784523494874	NA	FALSE	FALSE	FALSE	NA
gra	contado	0.207142689889976	2.66698196134974	1.09742926631741	2.49218908572529	0.0126958429394533	0.0726241130597844	NA	FALSE	FALSE	FALSE	NA
gradi	contado	3.56988061421507	2.79030569438989	1.07001309573542	2.72516069315374	0.00642701983065882	0.0556663780124586	degree	FALSE	FALSE	FALSE	NA
gran	contado	2.51857785129172	-0.844385349259227	0.733487869864995	-1.15503784801232	0.248074927819528	0.296537924126946	big	FALSE	FALSE	FALSE	NA
grandi	contado	4.02257980903418	0.321448610763487	0.681260588924673	0.474851640631139	0.634892722337099	0.665656484866073	large	FALSE	FALSE	FALSE	NA
grani	contado	0.41886579234856	1.80057144789824	0.962084656093451	1.9002494040802	0.057400397682033	0.112154674179869	grain	FALSE	FALSE	FALSE	NA
gratia	contado	0.59348109267919	2.47149941292372	1.30538785181911	1.95932795951722	0.0500743914067149	0.106880151598948	grace	FALSE	FALSE	FALSE	religious
graue	contado	0.216932615402874	2.31128258690237	1.54228833821827	1.58240717873095	0.11355664696769	0.160245816562156	serious	FALSE	FALSE	FALSE	NA
gregorio	contado	0.164247554473456	3.11779655059905	1.18720362352045	2.69555670056072	0.00702711169119383	0.0588089394703307	gregorio	FALSE	FALSE	FALSE	proper noun
grigioni	contado	0.239371833082609	3.33299645793902	1.54677673679033	2.22941138490924	0.0257865454177729	0.0851754697095906	grisons	FALSE	FALSE	FALSE	NA
grimani	contado	0.0498036238341927	2.65676780830854	1.81500728925127	2.39692111138169	0.016533482912694	0.0752575914288173	grimani	FALSE	FALSE	FALSE	NA
grumello	contado	0.0498036238341927	2.25335511747011	1.81381068394547	2.39692111138169	0.016533482912694	0.0752575914288173	grumello	FALSE	FALSE	FALSE	NA
guardie	contado	0.723075598949913	1.21703478991612	0.861957635473188	1.42555729092874	0.153996171782666	0.201746631859499	guard	FALSE	FALSE	FALSE	NA
guari	contado	0.254679440859695	3.34655682390309	1.53357560722653	2.33952950763469	0.0193080462707613	0.0779607542534481	heal	FALSE	FALSE	FALSE	NA
guariti	contado	0.231498261252118	3.35339473285791	1.6533771027224	2.12606201803685	0.0334980959554005	0.0949817868682268	healed	FALSE	FALSE	FALSE	nature of plague
guide	contado	0.0623340285361573	3.2238003336766	1.8166759342177	2.0129767315628	0.0441170772906036	0.103784523494874	guide	FALSE	FALSE	FALSE	NA
guidi	contado	0.138895691287087	2.39722870230399	1.70531792058322	2.04409827990181	0.0409438390568574	0.101325993545105	guide	FALSE	FALSE	FALSE	NA
h	contado	0.820770072012509	2.14831546515748	1.18705065427973	1.8513708780028	0.0641162156884938	0.116596236325117	NA	FALSE	FALSE	FALSE	NA
hanno	contado	1.18441501341458	1.85740327267142	0.978715548870005	1.91155932145566	0.0559327411360741	0.111897183356776	have	FALSE	FALSE	FALSE	other
hauer	contado	1.04119953460008	1.30500267244309	1.25946752836192	1.06313199562091	0.287722096470993	0.33612604853771	have	FALSE	FALSE	FALSE	other
he	contado	1.27593793379075	0.298647472625683	0.923900999592089	0.326541040676599	0.744015043467446	0.76979519050374	NA	FALSE	FALSE	FALSE	NA
hi	contado	0.559870771465383	1.14558016403009	0.961065593445323	1.21508914536749	0.224332093087063	0.27229903656828	NA	FALSE	FALSE	FALSE	NA
i	contado	212.514920629652	0.359610558180929	0.305416657161461	1.17762412828791	0.238946486370409	0.287004910821416	the	FALSE	FALSE	FALSE	NA
ia	contado	2.16268700849016	2.88821056862704	1.06330216077954	2.80055105463403	0.00510154369540994	0.053973945700869	NA	FALSE	FALSE	FALSE	NA
iddio	contado	0.644736589347979	1.2460402790746	0.841187458107356	1.50127514683997	0.133284410413436	0.180411264503408	god	FALSE	FALSE	FALSE	NA
idonea	contado	0.144232830724608	3.16161306625753	1.81254738221203	1.95970225045019	0.0500306019825305	0.106880151598948	suitable	FALSE	FALSE	FALSE	NA
il	contado	85.7373394730657	0.0949324514818178	0.321697168986744	0.295324789894601	0.767745780990221	0.790003088340479	the	FALSE	FALSE	FALSE	NA
illustrissime	contado	0.271045209432919	2.04497615245623	1.76790804097382	2.11775882314764	0.0341954982596569	0.0958495569074318	illustrious	FALSE	FALSE	FALSE	other
im	contado	0.395085167269778	2.32823636974518	0.889692479943143	2.65774989358256	0.00786642471962881	0.0623321207325367	NA	FALSE	FALSE	FALSE	NA
imi	contado	0.0832153052646571	3.24850236472276	1.73850954359335	2.12812681849288	0.0333265703066849	0.0948216291287387	NA	FALSE	FALSE	FALSE	NA
impedimenti	contado	0.202224120825243	3.68347935611241	1.14882705292907	3.28067320191361	0.00103559658496862	0.0312672823441156	impediments	TRUE	FALSE	FALSE	NA
impediti	contado	0.103492564126198	3.53533125782714	1.5741752399922	2.35899791055051	0.0183243589420787	0.0779607542534481	prevented	FALSE	FALSE	FALSE	NA
imponibile	contado	0.194304218115052	3.33301565369827	1.81640384718925	2.07734713088769	0.0377695320200796	0.0985712530893463	taxable	FALSE	FALSE	FALSE	NA
imposte	contado	0.441689188228265	3.90368669910062	1.26935086617187	3.1626333193982	0.0015634912719147	0.0363407599042483	taxes	TRUE	FALSE	FALSE	NA
imposto	contado	0.146878025775364	3.1269380471163	1.71470854356087	1.94337315537537	0.0519710883307839	0.108218737626026	imposed	FALSE	FALSE	FALSE	NA
in	contado	56.7855509854192	0.0819793316929239	0.240890134604941	0.340317777030195	0.733617231137428	0.760090580213865	in	FALSE	FALSE	FALSE	NA
incendio	contado	0.180907126119755	2.40965935118704	1.59329612627863	1.61424417991455	0.106474472536479	0.15329449131819	fire	FALSE	FALSE	FALSE	NA
incorreranno	contado	0.12329488236384	2.49583369161864	1.81404003192315	2.43487345586019	0.0148969984589508	0.0738910920239653	will run into	FALSE	FALSE	FALSE	NA
indi	contado	0.338790588464938	1.85640837178692	1.17488018709139	1.62690712370992	0.103756824787304	0.150842839267023	therefrom	FALSE	FALSE	FALSE	NA
indifferentemente	contado	0.154400539542997	3.38573306610018	1.56959855796168	2.24899362101504	0.0245129019193286	0.0835738974653676	indifferently	FALSE	FALSE	FALSE	NA
infelici	contado	0.387042297619272	2.38388208252502	1.29052198896494	1.89974140767999	0.057467063461219	0.112154674179869	unhappy	FALSE	FALSE	FALSE	NA
infermi	contado	1.51112560587869	0.819088924138375	0.989339646379906	0.835616620459819	0.403370615522164	0.44909196791543	infirm	FALSE	FALSE	FALSE	consequence
infermita	contado	0.239136322858405	2.30985066115378	1.20763445289108	1.96833385214824	0.0490296373685143	0.106397163649988	infirmity	FALSE	FALSE	FALSE	NA
infettati	contado	2.01527888628042	4.1848488602425	1.1537725970441	3.78248892959493	0.000155268000826765	0.0193179271028633	infected	TRUE	FALSE	FALSE	consequence
infette	contado	2.39812340015956	3.42217614112261	1.05795685937292	3.30753326186436	0.000941215337531413	0.0312274333096533	infected	TRUE	FALSE	FALSE	consequence
infetti	contado	4.34601566885203	0.794113141856796	0.709091552903935	1.12281802101586	0.261514790089844	0.310613827847364	infected	FALSE	FALSE	FALSE	consequence
informati	contado	0.22294994235087	3.67614415239233	1.50692229715636	2.50354340745024	0.0122956596693917	0.0717699031367114	informed	FALSE	FALSE	FALSE	NA
infrascritti	contado	0.140966736070999	2.88749826830495	1.60162794952266	1.9134853442909	0.0556859479531302	0.111897183356776	written below	FALSE	FALSE	FALSE	NA
ini	contado	0.210166276776914	2.57809165428029	1.34768892438569	1.98642528055544	0.0469861218572883	0.105635570167622	NA	FALSE	FALSE	FALSE	NA
inoltri	contado	0.159724113619034	2.31806937844286	1.71222819118967	1.47438790959993	0.140377177865541	0.187630372921444	forward	FALSE	FALSE	FALSE	NA
inopinato	contado	0.0578003636697194	3.35477428709592	1.81707580592857	2.11109605238681	0.0347640566853717	0.0961161789467777	unpredicted	FALSE	FALSE	FALSE	NA
insieme	contado	3.28363769138774	1.75657819606747	1.11906191629959	1.61626563409077	0.10603689359174	0.153107429528498	together	FALSE	FALSE	FALSE	NA
instanze	contado	0.11161792820055	2.8069971120606	1.71877828876869	1.76447045500968	0.0776528053464909	0.127555806223022	instance	FALSE	FALSE	FALSE	other
intanto	contado	0.458105157244083	2.79361799309123	1.0987359123204	2.58552713768409	0.0097230218445885	0.0672058871017159	meanwhile	FALSE	FALSE	FALSE	NA
integrita	contado	0.120608484035996	3.20825472341732	1.5897457382088	2.12337392293975	0.0337225306018817	0.0951753084850838	integrity	FALSE	FALSE	FALSE	NA
intelligenti	contado	0.0790523139075211	3.12785454743563	1.81632446634792	1.98654588898357	0.0469727427366988	0.105635570167622	smart	FALSE	FALSE	FALSE	NA
intendendo	contado	0.108884477861587	3.42265261585222	1.5990251439351	2.31676975434005	0.0205162774635849	0.078945366631784	intending	FALSE	FALSE	FALSE	NA
intendere	contado	0.152777472683753	3.03309851977604	1.2067348262905	2.58156861234657	0.0098352438821022	0.0673578858531128	understand	FALSE	FALSE	FALSE	NA
intenti	contado	0.355674824448008	4.46139543474887	1.38738644540841	3.36853958766499	0.000755675441240262	0.0295276633882452	intent	TRUE	FALSE	FALSE	NA
intercessione	contado	0.387516038235032	3.41924856233204	1.58825012530702	2.29653395811913	0.0216453698324944	0.0804811752799606	intercession	FALSE	FALSE	FALSE	other
intere	contado	0.218723894961361	2.86100257067961	1.81498375002588	1.74312105352881	0.0813124717632974	0.130396906920089	whole	FALSE	FALSE	FALSE	NA
intermissione	contado	0.0694591464020011	3.06593055135584	1.81624650712278	1.98650292217205	0.0469775086873923	0.105635570167622	intermission	FALSE	FALSE	FALSE	NA
intieri	contado	0.47398284764038	4.15213979093597	1.40382006194821	3.04720748069318	0.0023097821733527	0.042337491680249	entire	TRUE	FALSE	FALSE	NA
intimato	contado	1.37575205882704	4.29671383414823	1.44885645856515	3.16426004390988	0.00155477809945287	0.0363407599042483	intimated	TRUE	FALSE	FALSE	NA
intorno	contado	3.07479582489489	1.48513283418537	0.945859635971314	1.6099917970983	0.107399647079693	0.154180454894213	around	FALSE	FALSE	FALSE	NA
introdurre	contado	0.168380693441638	3.28152983881984	1.68340717304611	2.05612449044372	0.0397705181820947	0.10013049518696	introduce	FALSE	FALSE	FALSE	NA
io	contado	1.56564428216585	-0.165140973690249	0.876179055009643	-0.190456744082906	0.848951235954401	0.864586763492442	i	FALSE	FALSE	FALSE	NA
irreparabile	contado	0.089807474282852	3.06258823769711	1.7511480743271	1.98967731543416	0.0466264931385146	0.105635570167622	irreparable	FALSE	FALSE	FALSE	NA
it	contado	0.177330782918586	2.63378091529423	1.55233387973867	1.79990627217082	0.0718754391282281	0.122666277968191	NA	FALSE	FALSE	FALSE	NA
iust	contado	0.226704735834389	2.81447736868477	1.81462558072429	1.70017095625043	0.0890987736343002	0.136792521795847	NA	FALSE	FALSE	FALSE	NA
j	contado	0.271056199441914	0.520322403784262	1.32791551031322	1.60269394903678	0.109002240107748	0.155881556016157	NA	FALSE	FALSE	FALSE	NA
k	contado	0.147616576870362	2.73451667620284	1.58506715418837	1.84319668753995	0.0653002983655568	0.117388404231618	NA	FALSE	FALSE	FALSE	NA
ke	contado	0.123597467174966	3.03589354520801	1.81583332719277	1.84666779049649	0.0647953025979981	0.117271669437742	NA	FALSE	FALSE	FALSE	NA
l	contado	4.61782732789155	0.340222878474828	0.702887140844292	0.48628714266092	0.626763593885492	0.659448939866836	NA	FALSE	FALSE	FALSE	NA
lai	contado	0.0910710368158833	3.27169430273547	1.74722283970038	2.03954433577871	0.0413957310670739	0.101783237114277	NA	FALSE	FALSE	FALSE	NA
laltra	contado	2.27881226697274	2.98857918905407	1.0392430369152	2.95958381348315	0.00308054893895833	0.045755891731087	other	TRUE	FALSE	FALSE	NA
laltro	contado	0.635987472568785	1.39800545025234	0.955387626560574	1.48854111754605	0.136608246986383	0.184082623174116	other	FALSE	FALSE	FALSE	NA
lanci	contado	0.202327704458298	2.71861869193945	1.81426454384759	2.3556889300782	0.0184883926810761	0.0779607542534481	launches	FALSE	FALSE	FALSE	NA
largamente	contado	0.093936982831412	3.48553241422943	1.59454565303454	2.37201948632977	0.0176911576616982	0.0776628623415609	widely	FALSE	FALSE	FALSE	NA
laria	contado	0.220480690439922	2.44251850874327	1.23896441297971	2.03362510801396	0.0419894083352163	0.101783237114277	air	FALSE	FALSE	FALSE	disinfection;source
lascia	contado	0.123393511216616	3.49832150692485	1.39109776815247	2.59952365574965	0.00933532440212367	0.0666872695328739	leave	FALSE	FALSE	FALSE	other
lasciano	contado	0.0789242298131408	3.12520952899081	1.81631757768834	1.93100760783669	0.0534821115938477	0.109934025339966	leave	FALSE	FALSE	FALSE	other
lasciarli	contado	0.0866916227798275	3.3729819051755	1.74428322339607	2.11749065452862	0.0342182276166518	0.0958495569074318	leave	FALSE	FALSE	FALSE	other
latere	contado	0.126408091485368	2.46115566676475	1.81394941433595	2.31821761004368	0.0204374974396459	0.078945366631784	sideway	FALSE	FALSE	FALSE	NA
laude	contado	0.385703129160402	3.42040654585889	1.61327537132387	2.3142609481086	0.0206534125447989	0.0790170647084252	laud	FALSE	FALSE	FALSE	NA
lazze	contado	0.211582020818547	3.82333965002449	1.62103486312651	2.47218386097858	0.013429043016664	0.0727284239091422	NA	FALSE	FALSE	FALSE	NA
lazzeretti	contado	0.689392183938547	1.28903163103377	1.81089328801023	1.33427804746341	0.182112749314485	0.229253233327594	lazaretto	FALSE	FALSE	FALSE	prevention measure
le	contado	49.7057631917581	-0.576628375777988	0.311105713130355	-1.85219618305128	0.0639976566954786	0.116596236325117	the	FALSE	FALSE	FALSE	NA
lecco	contado	5.80378323143378	3.27952476263984	1.22267492510239	3.78819673021081	0.000151744674163978	0.0193179271028633	lecco	TRUE	FALSE	FALSE	NA
lecito	contado	0.258692073485454	2.58566130753618	1.50913468725732	1.78580612240814	0.0741306550868346	0.12505883394875	lawful	FALSE	FALSE	FALSE	NA
legati	contado	1.70002943616023	1.39050107004419	1.09628025569158	1.27831543805453	0.20113822660004	0.250804095241845	related	FALSE	FALSE	FALSE	NA
leggere	contado	0.285113894532144	3.30101778440452	1.11322661126978	3.02476960254033	0.0024882259543838	0.0431967598825002	read	TRUE	FALSE	FALSE	NA
leggi	contado	0.402740191139023	2.28112552904617	0.871657070739423	2.6571638636332	0.00788011301478748	0.0623321207325367	read	FALSE	FALSE	FALSE	NA
legitima	contado	0.105680033226705	2.65894969041124	1.81492274397214	1.68897671909062	0.0912238915280332	0.138835137667027	legitimate	FALSE	FALSE	FALSE	NA
lemma	contado	0.376155599743993	3.52137250434958	1.81596029643198	2.15118623527036	0.0314615030478904	0.0938292672860319	sum	FALSE	FALSE	FALSE	NA
lenza	contado	0.962793395638804	2.20672283935816	1.55788391047443	2.64586837518512	0.00814815148429264	0.0623321207325367	line	FALSE	FALSE	FALSE	NA
leonardo	contado	0.0811179291342827	1.94163300792198	1.81312187141288	1.7614748153755	0.0781580719584589	0.127678685504032	leonardo	FALSE	FALSE	FALSE	NA
lettere	contado	0.903633164911602	0.969015020015814	0.89866269483079	1.08725968084948	0.276922061928394	0.325605461189886	letter	FALSE	FALSE	FALSE	NA
letti	contado	0.615897898335694	0.914259427224772	0.822794300885949	1.12471973161402	0.26070781764847	0.310148822110889	bed	FALSE	FALSE	FALSE	source
levare	contado	2.75064356078215	2.53390820220264	1.65545845842934	1.70910478348874	0.0874315416837091	0.135300309650312	remove	FALSE	FALSE	FALSE	NA
levati	contado	0.20627105847525	3.07923714256112	1.81569752624739	1.88711225356448	0.0591452289150594	0.113065079091144	removed	FALSE	FALSE	FALSE	NA
li	contado	60.9996473742471	0.0340609222370229	0.181330974184295	0.187842429984609	0.851000173437041	0.866082657765169	them	FALSE	FALSE	FALSE	NA
liberare	contado	0.128306515688057	3.17095744305	1.54821792475103	2.14925119643039	0.0316144929052264	0.0938292672860319	free	FALSE	FALSE	FALSE	NA
liberati	contado	2.04974600356182	3.16144607191181	1.1483129231306	2.85747742471137	0.00427023009066545	0.0518329554907603	released	FALSE	FALSE	FALSE	NA
libere	contado	0.241264060438178	2.33666772922819	0.959291949802024	2.47967132011644	0.0131503539513045	0.0727284239091422	free	FALSE	FALSE	FALSE	NA
liberi	contado	0.282169776063934	2.10261167215053	1.02606087092264	2.09223972234349	0.0364170767935132	0.0978912345651152	free	FALSE	FALSE	FALSE	NA
liberta	contado	0.293096340174076	2.46191261271577	1.10453410926628	2.27553187136049	0.0228740430104511	0.0812041095599523	freedom	FALSE	FALSE	FALSE	NA
libi	contado	0.206589131644584	4.40087833794668	1.43684790747451	3.17174431525229	0.00151526351717758	0.0363407599042483	NA	TRUE	FALSE	FALSE	NA
libri	contado	2.37715811425845	0.771319238526163	0.861814328289286	1.99214007012941	0.0463556915296771	0.105635570167622	book	FALSE	FALSE	FALSE	NA
licenze	contado	1.0856685715248	1.07403751551351	0.823859081372484	1.31571455900672	0.188269865769756	0.236605142756099	license	FALSE	FALSE	FALSE	prevention measure
lie	contado	0.131832078054406	3.21313565914949	1.40006690988892	2.39123417348535	0.016791838884951	0.0755126971543127	NA	FALSE	FALSE	FALSE	NA
lingresso	contado	0.166946977576311	3.05394292929747	1.69849406008386	1.91084773989427	0.0560241506239791	0.111897183356776	entrance	FALSE	FALSE	FALSE	NA
lini	contado	0.272726920141963	2.71357051694649	1.10279222072291	2.50928919084734	0.0120974399471821	0.0717699031367114	linens	FALSE	FALSE	FALSE	NA
lire	contado	0.459356339676228	1.60187778880955	0.827613244649901	1.95682167797005	0.0503684374513792	0.106880151598948	italian lira	FALSE	FALSE	FALSE	NA
lite	contado	0.160063952119467	4.20564033770068	1.2610237311315	3.43227280104363	0.000598545155345076	0.0295276633882452	NA	TRUE	FALSE	FALSE	NA
lochi	contado	0.227623728394529	2.09326311726134	1.59801600886182	1.39734449869083	0.162310000489623	0.209084409603975	site	FALSE	FALSE	FALSE	NA
loggia	contado	0.261991707093813	2.95183823671829	1.65764012966247	1.90034553086022	0.057387789936356	0.112154674179869	loggia	FALSE	FALSE	FALSE	NA
lolo	contado	0.228549518451857	2.71219400097163	1.81447327120112	1.6530915435786	0.0983122341192606	0.145615243591325	NA	FALSE	FALSE	FALSE	NA
lon	contado	0.142695083091803	3.01414156046403	1.48886812544099	2.15545144270587	0.0311265245017849	0.0935048311492251	NA	FALSE	FALSE	FALSE	NA
lopera	contado	0.40402906042028	3.40532991110327	1.44332032244807	2.47702572430027	0.0132482353010682	0.0727284239091422	work	FALSE	FALSE	FALSE	NA
lor	contado	0.786325405665322	0.92080997055201	1.33621713367842	0.709873336626175	0.477782686275287	0.519540823458852	NA	FALSE	FALSE	FALSE	NA
lordinario	contado	0.124677893778751	3.20085040686828	1.44935681321867	2.30305817982959	0.021275569868425	0.079610089758292	ordinary	FALSE	FALSE	FALSE	NA
lordine	contado	0.369408182065886	2.5994560158053	1.01724397805399	2.60505178861438	0.00918603739096994	0.0662548493947736	order	FALSE	FALSE	FALSE	public response
loredano	contado	0.0697954734230097	3.04573564938533	1.81619539996758	1.87515593145583	0.0607712747780032	0.113993635752559	loredano	FALSE	FALSE	FALSE	NA
lorenzo	contado	0.463160816391155	2.36737578265088	1.08932573613437	2.21026112781257	0.0270870447607281	0.0877151885293776	lorenzo	FALSE	FALSE	FALSE	NA
lori	contado	16.6366741534256	0.272674995827694	0.446244197680145	0.611715361620075	0.540726096513256	0.580376752044782	them	FALSE	FALSE	FALSE	NA
lorigine	contado	0.191327807387033	3.1332908728108	1.39817132243751	2.31933247822142	0.0203770157014159	0.078945366631784	origin	FALSE	FALSE	FALSE	NA
lotto	contado	0.401011947242415	1.83084421418582	1.81180633577407	2.28189070030818	0.0224957940288106	0.0809769957451505	lot	FALSE	FALSE	FALSE	NA
lu	contado	0.242253266509343	2.6693099850919	1.79323638508434	1.63060952095761	0.10297273891236	0.150077111971305	NA	FALSE	FALSE	FALSE	NA
lugano	contado	0.0744974141938059	3.23166977199556	1.8166066785505	2.01141100517295	0.0442820618712658	0.103784523494874	lugano	FALSE	FALSE	FALSE	NA
luglio	contado	2.2682794049743	1.81480856316664	0.96542202355111	1.92823661654856	0.0538257016232521	0.109934025339966	july	FALSE	FALSE	FALSE	NA
lui	contado	1.6002206487268	-0.252308775701122	0.629675514417404	-0.401401129814535	0.688124817706072	0.71593752810813	him	FALSE	FALSE	FALSE	NA
luigi	contado	1.98136206261025	3.01270746940687	1.74204186989403	2.20771969597062	0.0272638189745274	0.0877151885293776	luigi	FALSE	FALSE	FALSE	NA
lunghi	contado	0.429796766994805	1.54988857855169	1.27623195972211	1.25606268168115	0.209093244974321	0.257783827206161	long	FALSE	FALSE	FALSE	NA
luoghi	contado	9.44079273086682	1.02870996015984	0.551683543829722	1.86320361665855	0.062433624246413	0.115540991230024	place	FALSE	FALSE	FALSE	NA
lusi	contado	0.15616579622518	2.4357385335892	1.72674277189309	1.54272750333288	0.122896905803404	0.170051047603783	NA	FALSE	FALSE	FALSE	NA
m	contado	1.2623147239712	1.10906481079694	0.929863181138214	1.20124760484001	0.229655168168789	0.27808204872344	NA	FALSE	FALSE	FALSE	NA
madonna	contado	0.31229428883519	2.88473696543848	1.36929713140226	2.17859501755203	0.0293617666489301	0.0909483767777025	madonna	FALSE	FALSE	FALSE	religious
madri	contado	0.482775645785233	1.29142362929542	0.930877834129112	1.41116215511191	0.158196806301739	0.205498772097509	mother	FALSE	FALSE	FALSE	NA
maesta	contado	0.349222644095871	1.77998792795652	1.20437162363141	1.52274326069419	0.127822950230225	0.174761597704878	majesty	FALSE	FALSE	FALSE	religious
maestri	contado	0.175230589552534	2.98907478838832	1.21009318393968	2.53976250275803	0.0110927766696315	0.0701759134227114	master	FALSE	FALSE	FALSE	NA
mag	contado	0.234467958529334	2.49024869649007	0.991977941784251	2.55722956685086	0.0105509561440618	0.069090252294229	NA	FALSE	FALSE	FALSE	NA
maggio	contado	0.351849536429805	1.77278085783976	1.0503810408689	1.7253079635704	0.0844719875542535	0.133174949755544	may	FALSE	FALSE	FALSE	NA
maggior	contado	3.21698555892911	0.473141353120231	0.760812488257424	0.628041824572066	0.529976541507909	0.569658010418508	greater	FALSE	FALSE	FALSE	NA
maggiori	contado	2.48342608364295	1.52312095460905	0.59943768801424	2.55186250709337	0.0107148793494394	0.069553542907448	more	FALSE	FALSE	FALSE	NA
maggiormente	contado	0.30086806232601	2.03859167156303	1.02938942714274	2.02380368932461	0.0429903544778927	0.103356842569233	most	FALSE	FALSE	FALSE	NA
magi	contado	0.226430764370823	3.51285274867129	1.6219081168367	2.25641581943276	0.0240446018346738	0.0825338307946211	magician	FALSE	FALSE	FALSE	NA
magistrati	contado	1.10700434591253	0.862198824850251	1.49378082164521	0.598777743084875	0.549321106205528	0.587069729108699	magistrate	FALSE	FALSE	FALSE	prevention measure
mai	contado	1.12229648038668	0.262107688401347	0.771368499277421	0.342446934686509	0.732014572403212	0.758956775415275	never	FALSE	FALSE	FALSE	NA
mal	contado	1.05603031175126	1.45110720445247	0.78264839733648	1.87265737092503	0.0611157135309514	0.114486524845308	headache	FALSE	FALSE	FALSE	NA
male	contado	0.163763313408745	2.80009932945379	1.41077337008425	2.0731225745445	0.0381608736005641	0.0985712530893463	bad	FALSE	FALSE	FALSE	NA
malgrate	contado	1.99753228871668	4.01000444961523	1.47180153311014	2.86755067524968	0.00413662552329496	0.0517129491843939	malgrate	FALSE	FALSE	FALSE	NA
mali	contado	10.208923144977	-0.0571105488754233	0.613068780631077	-0.093445423194275	0.925549705867609	0.936209831206192	hurt	FALSE	FALSE	FALSE	consequence
malore	contado	0.13286536263178	2.83516173500327	1.60955467491726	1.88257270919575	0.0597582977221019	0.113783605884035	sudden illness	FALSE	FALSE	FALSE	NA
mamolo	contado	0.112092186825629	2.56096984738791	1.8146025246997	1.57366027515956	0.115566010329178	0.16200943983236	NA	FALSE	FALSE	FALSE	NA
man	contado	0.649783436403766	1.82778527617125	0.810937125143441	2.29460473334461	0.0217557867686108	0.0804811752799606	NA	FALSE	FALSE	FALSE	NA
mancamenti	contado	0.280096301948349	2.66702954582846	1.51251839371298	1.83596374830001	0.0663630183477747	0.118092951600986	misses	FALSE	FALSE	FALSE	NA
mancanza	contado	0.462115325763127	3.10123447486599	1.10453748549301	2.90092045267183	0.00372068316579766	0.0500448645633865	lack	FALSE	FALSE	FALSE	NA
mancare	contado	0.249518088423985	4.27089583558607	1.6089573793621	2.7646460532957	0.00569845904634397	0.054793489238647	mis	FALSE	FALSE	FALSE	NA
mancati	contado	0.228898718400977	2.5429786129172	1.20942711361588	2.16644529332168	0.0302771760197983	0.0924761241006322	missed	FALSE	FALSE	FALSE	NA
mandare	contado	0.335734312147142	2.72824735380768	1.30132715194409	2.15693525042317	0.0310107098651441	0.0933447375577825	send	FALSE	FALSE	FALSE	NA
mandati	contado	1.22937806249295	1.64592104825097	0.777076131752058	2.13223464399897	0.0329875617817677	0.0948116826813572	mandate	FALSE	FALSE	FALSE	other
mandavano	contado	0.332674015355397	1.96396125451087	1.80002255629286	1.20610498481037	0.227777013061651	0.276031721185913	sent	FALSE	FALSE	FALSE	other
mandi	contado	0.478658629235456	2.04376341457446	0.890561871561361	2.33495655325115	0.0195456905172137	0.0779607542534481	send	FALSE	FALSE	FALSE	NA
mani	contado	1.42698052518594	-0.470543542241375	0.674011840960106	-0.700616630915092	0.483542296711864	0.525421141914712	hand	FALSE	FALSE	FALSE	NA
maniere	contado	1.64176471980008	1.7660932129621	1.0043455110976	1.77037383235308	0.0766648859504573	0.12691599865519	manners	FALSE	FALSE	FALSE	NA
manifesti	contado	0.120205143885088	3.11246663179174	1.53717043435125	2.12882476787904	0.0332687609463902	0.0948216291287387	poster	FALSE	FALSE	FALSE	public response
mantenere	contado	0.143634413247704	3.23486854970526	1.38619842207165	2.43732687129696	0.0147962976059873	0.0738910920239653	keep	FALSE	FALSE	FALSE	NA
maraviglie	contado	0.227305345894266	2.75049862503769	1.81459861602731	1.77938100567644	0.0751773183764532	0.125829300825162	maraviglie	FALSE	FALSE	FALSE	NA
marci	contado	0.344489609814357	1.84678908840162	1.10886250802205	1.70899807908564	0.0874513052997665	0.135300309650312	rotten	FALSE	FALSE	FALSE	NA
margno	contado	0.0862253488680096	2.97635575622922	1.8159413612061	1.82462143905147	0.0680581758693967	0.120042695601068	NA	FALSE	FALSE	FALSE	NA
marie	contado	1.09106575758075	0.6406096659217	0.86742809068923	0.746781687441364	0.455195351325775	0.496063255130936	marie	FALSE	FALSE	FALSE	NA
mariti	contado	0.238916207367687	2.88005296496097	0.99805100826393	2.9315329383726	0.0033729359577503	0.0475074847634076	husband	TRUE	FALSE	FALSE	NA
martinengo	contado	0.137255434866129	2.79730517244809	1.81510400341761	1.70035254535721	0.0890646322549611	0.136792521795847	martinengo	FALSE	FALSE	FALSE	NA
martini	contado	0.339940344554301	2.21131321014962	0.972874915446149	2.30975197827703	0.0209018893179967	0.0794011179738663	martino	FALSE	FALSE	FALSE	proper noun
marzo	contado	0.331493886354225	2.83400151295419	1.06064947821127	2.72362260776724	0.00645702434997742	0.0556663780124586	march	FALSE	FALSE	FALSE	NA
mas	contado	0.121164061778633	2.78527018821729	1.74264380914743	1.73638763878722	0.0824953164510625	0.131173051311842	NA	FALSE	FALSE	FALSE	NA
massari	contado	0.410268606451223	1.52662363218773	1.81150569704538	1.40166554571792	0.161015143858043	0.207954679740535	massari	FALSE	FALSE	FALSE	NA
massime	contado	0.3048719352197	1.95714927367978	1.40573653319934	1.45161560274994	0.146608517899765	0.194220512177772	maximum	FALSE	FALSE	FALSE	NA
materie	contado	0.840880875469772	1.43790619410171	1.2323483274716	1.1917588391701	0.233355819442957	0.281649343919431	material	FALSE	FALSE	FALSE	NA
mattine	contado	0.73496604497416	1.09948311728759	0.891188090332693	1.25248169645094	0.21039439376321	0.258534016369113	morning	FALSE	FALSE	FALSE	NA
maturi	contado	0.114487679473304	2.52767851707925	1.81449935263126	1.55351728756078	0.120299602467338	0.167510798693832	mature	FALSE	FALSE	FALSE	NA
me	contado	13.5905560125751	-0.35530676269421	0.446469764295532	-0.795750648933273	0.426176981466747	0.470622953646341	me	FALSE	FALSE	FALSE	NA
medesime	contado	0.310289988263925	1.93075676726956	1.4019796419694	1.43506472956868	0.151268653068441	0.199316943450919	same	FALSE	FALSE	FALSE	other
medesimi	contado	2.58453162094689	1.04990983890718	1.15112308185624	0.944290414361431	0.34502126297205	0.392918951653143	same	FALSE	FALSE	FALSE	other
medi	contado	1.87830844855451	2.45450539203854	0.940736086260366	2.67182766224362	0.00754393812995252	0.0612124979783648	medium	FALSE	FALSE	FALSE	NA
medianti	contado	0.567683652139326	1.22324486384041	1.15503591520936	1.08980350826537	0.275799708243564	0.324995236312266	through	FALSE	FALSE	FALSE	NA
medicamenti	contado	0.314113961165224	2.05706167984662	0.948771295700388	2.20793020834831	0.0272491386578114	0.0877151885293776	medicament	FALSE	FALSE	FALSE	treatment
medici	contado	2.38367538606275	-0.197154809367842	0.669875362531333	-0.295280919846202	0.767779290811812	0.790003088340479	physician	FALSE	FALSE	FALSE	prevention measure;public response
meglio	contado	1.81035953199228	1.64042903425561	0.825966570299771	2.0170186114164	0.0436935711153684	0.103784523494874	better	FALSE	FALSE	FALSE	NA
meli	contado	0.236618880283069	2.52084830501645	1.48759294520129	2.77293400053785	0.00555533864853029	0.054793489238647	month	FALSE	FALSE	FALSE	NA
membri	contado	0.107904616621808	3.52293624663123	1.39573530265125	2.61085307941433	0.00903166858905356	0.0654576757449368	member	FALSE	FALSE	FALSE	NA
memorabili	contado	0.0770693027140066	3.78211318712812	1.60131461536132	2.51349709642845	0.0119540761955743	0.0717699031367114	memorable	FALSE	FALSE	FALSE	NA
memorando	contado	0.0578003636697194	3.35477428709592	1.81707580592857	2.11109605238681	0.0347640566853717	0.0961161789467777	memorizing	FALSE	FALSE	FALSE	NA
men	contado	0.322198624265497	1.9136565019623	1.23192564168583	1.60455512246434	0.108591744392406	0.155443407840712	NA	FALSE	FALSE	FALSE	NA
menasio	contado	0.138716183864308	3.24922822962279	1.81623482695472	1.99289108402513	0.0462733748538776	0.105635570167622	menasio	FALSE	FALSE	FALSE	NA
meni	contado	2.28044908141051	0.486573699210345	0.743731326034098	0.661205498623671	0.508480535450692	0.549320867892825	less	FALSE	FALSE	FALSE	NA
menti	contado	1.15258575287629	0.0602002939977072	0.718040726297428	0.08428733018917	0.932827985599275	0.941021744932242	mind	FALSE	FALSE	FALSE	NA
mentre	contado	3.58950644106295	0.420492233652304	0.8418823969478	0.507447235287338	0.61184105003423	0.645567977173926	while	FALSE	FALSE	FALSE	NA
merate	contado	0.114230497014436	2.94635378964866	1.72128229881489	1.83596453692624	0.0663629017046611	0.118092951600986	merate	FALSE	FALSE	FALSE	NA
mercanti	contado	0.335261045984154	2.17456873362091	1.17916104358819	1.88830860656703	0.0589845325730019	0.113065079091144	merchant	FALSE	FALSE	FALSE	NA
mercantie	contado	0.382351596991682	1.86813349057238	1.7447213810797	2.22180554702156	0.0262964497013861	0.0860070752701916	merchandise	FALSE	FALSE	FALSE	source
mercati	contado	0.271101175846463	2.26196973567203	1.17582028928111	1.97792409914632	0.0479372698219104	0.105635570167622	markets	FALSE	FALSE	FALSE	NA
merci	contado	0.60062872803388	2.15412427881597	1.2428971683926	1.76998067794698	0.0767303595714981	0.12691599865519	good	FALSE	FALSE	FALSE	NA
meretrici	contado	2.00514936710047	4.81886549021201	1.38841535741567	3.61384436697305	0.000301690196133312	0.025023525712613	prostitute	TRUE	FALSE	FALSE	NA
meri	contado	0.338466998200004	2.80731191209973	1.01429704610563	2.82019591626823	0.00479943372527686	0.0532000558020205	mere	FALSE	FALSE	FALSE	NA
merita	contado	0.119128603210162	3.31360532670514	1.58188148205869	2.30661968099621	0.0210760313904363	0.0794011179738663	deserve	FALSE	FALSE	FALSE	NA
mesi	contado	1.69356450799562	1.19389901218981	1.0434241619951	1.15829926584543	0.24674193088599	0.295417564404798	month	FALSE	FALSE	FALSE	NA
messi	contado	2.00832749703008	1.950069627076	1.19928515574453	1.70308591283473	0.0885519918130422	0.136297034821518	mass	FALSE	FALSE	FALSE	other;religious
mete	contado	0.215757949910084	2.66069133233394	1.06041666699719	2.56357361476099	0.0103600728670471	0.0690517356718807	destination	FALSE	FALSE	FALSE	NA
metropolitana	contado	0.0976508393629383	2.7825481993961	1.81535654174031	1.70404738641349	0.0883722347766571	0.136239980951309	underground	FALSE	FALSE	FALSE	NA
mettere	contado	0.355561234196113	2.26701089632483	1.21806875353268	1.91002797570506	0.0561296113946793	0.111897183356776	put	FALSE	FALSE	FALSE	other
mezzi	contado	0.67717710831673	0.869046993703843	1.31604409234924	0.684327622866597	0.493768307967905	0.534975387370161	mean	FALSE	FALSE	FALSE	NA
mi	contado	7.73712584877411	-0.348035811625811	0.610673390615698	-0.571844712127148	0.567427182900491	0.60512056005031	me	FALSE	FALSE	FALSE	NA
michele	contado	0.264664096092163	3.44782873804417	1.25092623394359	2.81709050288121	0.0048460867977728	0.0532000558020205	michele	FALSE	FALSE	FALSE	NA
mie	contado	0.565722693701266	1.203732523669	1.18925441323697	1.04258330613722	0.297141324231613	0.344970448738568	my	FALSE	FALSE	FALSE	NA
miei	contado	1.73287711640745	3.96155242399099	1.34866813910997	3.17312146158643	0.00150809418211694	0.0363407599042483	my	TRUE	FALSE	FALSE	NA
migli	contado	0.155408426379223	3.55120061722995	1.81689214658644	2.22102213317398	0.026349462327875	0.0860070752701916	millet	FALSE	FALSE	FALSE	NA
miglia	contado	2.19735486208872	3.37532483116206	1.01021134198204	3.42581779826976	0.000612951406560606	0.0295276633882452	mile	TRUE	FALSE	FALSE	NA
migliaia	contado	0.220631448740585	2.50832082713371	1.22893399040419	2.10907006260233	0.0349385345050384	0.0962421254908162	thousand	FALSE	FALSE	FALSE	other
milanesi	contado	1.75329392521682	2.04626494292011	1.48954328951689	2.34536992128493	0.0190082099896347	0.0779607542534481	milanese	FALSE	FALSE	FALSE	place
milano	contado	5.44436427007421	0.98753136696653	1.05207380219558	0.95835160577165	0.337885489480974	0.385970188060516	milan	FALSE	FALSE	FALSE	place
mile	contado	0.450686557043702	2.31305592988068	1.36078942841769	1.75076702103675	0.0799860494916678	0.129381551344594	NA	FALSE	FALSE	FALSE	NA
mille	contado	0.764000429254088	1.3161674982754	0.964043930693681	1.37990972113956	0.167614443113368	0.214070456431359	thousand	FALSE	FALSE	FALSE	other
minati	contado	0.0832028593980554	3.96730438487922	1.44463610282738	2.86138266126965	0.00421797607404855	0.0517129491843939	mined	FALSE	FALSE	FALSE	NA
minimi	contado	0.138051729944984	3.21670957857918	1.17799688563064	2.79720212964255	0.0051547273671478	0.053973945700869	minimum	FALSE	FALSE	FALSE	NA
ministerio	contado	0.147383599818131	3.15186170434057	1.37463774721164	2.37732931080855	0.0174385117610013	0.076801469201106	ministry	FALSE	FALSE	FALSE	NA
ministero	contado	0.0642263642479361	3.17330074145162	1.81653260684708	1.97135512645838	0.0486832699672049	0.106052587303529	ministry	FALSE	FALSE	FALSE	NA
ministri	contado	1.2642000051051	1.64304510309236	1.17483347758285	1.42417809278258	0.154394924837515	0.202025962123058	minister	FALSE	FALSE	FALSE	prevention measure
miseri	contado	1.50702560613155	2.63399967736943	1.4180885247296	1.98305298363024	0.0473615115624811	0.105635570167622	miserable	FALSE	FALSE	FALSE	consequence
misure	contado	0.135582527566169	2.63671292309964	1.72980290276031	1.65965614267534	0.0969836469975026	0.144076203947534	measure	FALSE	FALSE	FALSE	NA
modi	contado	2.49020898216137	0.681171511018586	0.645985576704586	1.05523699573552	0.291316948029111	0.339263809210189	way	FALSE	FALSE	FALSE	NA
moglie	contado	0.336696093414839	1.85646306237219	1.14719241371017	1.66296015285736	0.0963204120595411	0.143806375204895	wife	FALSE	FALSE	FALSE	NA
molestie	contado	0.0815611054023942	3.18353640436381	1.75222117859886	1.97512328800052	0.0482541586432136	0.105635570167622	harassment	FALSE	FALSE	FALSE	NA
molini	contado	0.150516863227209	3.07033877692411	1.81069612856585	2.08521278594544	0.0370499898009122	0.097993009322756	mill	FALSE	FALSE	FALSE	NA
molte	contado	0.870477687045786	1.29689062349477	1.06025857041886	1.2610722348589	0.207282822988325	0.256179567273867	many	FALSE	FALSE	FALSE	NA
molti	contado	13.3416612630365	0.273377726745278	0.475171352712403	0.576080164374398	0.564560998075121	0.602494331755651	many	FALSE	FALSE	FALSE	NA
moltissimi	contado	1.70417871536847	4.57041602190056	1.48043563483632	3.26645932242596	0.00108901452236705	0.0312672823441156	many	TRUE	FALSE	FALSE	NA
momento	contado	0.211249639643401	2.33483525854125	1.56911570596628	1.58012594066892	0.114078027722659	0.160526385852902	time	FALSE	FALSE	FALSE	other
mons	contado	0.370078923969661	2.80568277179404	1.81478647079327	1.77634851223014	0.0756754918737026	0.126238557952445	NA	FALSE	FALSE	FALSE	NA
montagne	contado	2.09656551032394	4.29660598993631	1.11802113705116	3.92389366562666	8.71292047587489e-05	0.0130083902704812	mountain	TRUE	FALSE	FALSE	NA
monti	contado	4.51101917399622	1.86507822343083	0.775339063819074	2.44263548934841	0.0145804554869345	0.0738910920239653	mountain	FALSE	FALSE	FALSE	NA
mor	contado	0.35198951887932	2.74051859462137	1.05617443963578	2.64882598482922	0.00807719094343694	0.0623321207325367	NA	FALSE	FALSE	FALSE	NA
morbi	contado	1.95867989168553	1.12764604862664	1.04447979064474	1.1121252170223	0.266084315789769	0.315288796408036	disease	FALSE	FALSE	FALSE	plague's name
moribondi	contado	0.161701311353222	2.86346475560567	1.36002432852782	2.18877487093167	0.0286132070400601	0.0903161059425151	moribund	FALSE	FALSE	FALSE	consequence
morirono	contado	0.510487899135032	2.04338899326059	1.34572983722845	1.56374297809763	0.117877940269439	0.164940735541024	died	FALSE	FALSE	FALSE	consequence
mortali	contado	0.310074889977188	1.97740961626805	1.23065554468567	1.66011230125096	0.0968918626891505	0.144076203947534	mortal	FALSE	FALSE	FALSE	NA
mortalita	contado	0.530363114319104	2.17208647987426	1.20179915505653	1.84293783756516	0.0653380870170628	0.117388404231618	mortality	FALSE	FALSE	FALSE	consequence
morti	contado	6.25730584682972	-0.399063932688097	0.495769563436337	-0.804343573757749	0.421198579149884	0.465469636321818	dead	FALSE	FALSE	FALSE	consequence
mossi	contado	0.241289413745934	2.42053854731991	1.2507712357507	1.99794451354476	0.0457226759924684	0.105634610078006	moved	FALSE	FALSE	FALSE	other
mostra	contado	0.0899040542116725	3.32973470982478	1.73673887313266	2.07377089624229	0.0381005933190864	0.0985712530893463	view	FALSE	FALSE	FALSE	other
mostrando	contado	1.37575205882704	4.29671383414823	1.44885645856515	3.16426004390988	0.00155477809945287	0.0363407599042483	showing	TRUE	FALSE	FALSE	NA
mu	contado	1.37470721881309	4.29230704162217	1.43742746613066	3.16107669230522	0.00157187106025402	0.0363407599042483	NA	TRUE	FALSE	FALSE	NA
muni	contado	0.139854194729344	3.34443115249302	1.26176412304733	2.72206310885291	0.00648757520038031	0.0556663780124586	NA	FALSE	FALSE	FALSE	NA
munificenza	contado	0.0887880730050639	2.71100400670293	1.81520008948653	1.65994025583179	0.096926472027277	0.144076203947534	munificence	FALSE	FALSE	FALSE	NA
mura	contado	0.458710642684768	1.75333342183975	1.00334731910801	1.77749523433625	0.0754867942418355	0.126064635126466	wall	FALSE	FALSE	FALSE	NA
murati	contado	0.132932362122755	3.40324163741676	1.81664505878202	2.11488068012723	0.0344401182100052	0.0961104607243696	walled	FALSE	FALSE	FALSE	NA
n	contado	3.51630732286397	0.429495235114707	0.847426053120971	1.42004579097048	0.155594350440939	0.203051453821341	NA	FALSE	FALSE	FALSE	NA
narbona	contado	0.253014751233623	3.63208735040697	1.8165708571665	2.25913447202334	0.0238750214143736	0.0824045910929501	narbona	FALSE	FALSE	FALSE	NA
nario	contado	0.0660259668716566	3.12920706343186	1.81641212127687	1.93711059279764	0.0527318260440566	0.109193642557249	NA	FALSE	FALSE	FALSE	NA
nascere	contado	0.205047568245955	3.67466678219951	1.6592084418444	2.32042140977312	0.0203180918113124	0.078945366631784	birth	FALSE	FALSE	FALSE	NA
necessarie	contado	0.355848526679522	1.77003270454999	1.34873086689517	1.3624758624725	0.173047756637775	0.219321138081662	necessary	FALSE	FALSE	FALSE	other
necessario	contado	2.20066066078843	2.39865209306074	1.07582899066726	2.30087619776595	0.0213986298605416	0.0798703859544714	must	FALSE	FALSE	FALSE	other
necessita	contado	0.260627517237614	2.10501739719953	1.38896876728475	1.57950825451116	0.114219524668592	0.160574152853304	need	FALSE	FALSE	FALSE	other
negligenza	contado	0.269801639028526	4.30086741388473	1.31521522112895	3.3358698881072	0.000850329508711027	0.0295276633882452	negligence	TRUE	FALSE	FALSE	NA
nei	contado	1.05841135103453	1.76267952298435	0.910674487815941	1.94953745886439	0.0512312739172276	0.107427376346097	in	FALSE	FALSE	FALSE	NA
nel	contado	16.113908517456	0.506528470447019	0.442709586307997	1.14470256359393	0.252332389142021	0.300664211483669	in	FALSE	FALSE	FALSE	NA
nellanno	contado	0.0736344971380103	3.31291164097916	1.75932274004245	2.07995785286577	0.0375293988652055	0.0985712530893463	year	FALSE	FALSE	FALSE	NA
nelle	contado	11.2194773730894	0.47149356477185	0.454740371705616	1.03699355559612	0.29973886054178	0.347176197663986	in	FALSE	FALSE	FALSE	NA
nelli	contado	9.61919528651043	0.253354382390388	0.512839743460585	0.494478247977147	0.620968464647933	0.65435694620298	in	FALSE	FALSE	FALSE	NA
nemici	contado	0.291208406178043	2.05140651329485	1.11426912331245	1.88731670545454	0.0591177408449219	0.113065079091144	enemy	FALSE	FALSE	FALSE	NA
neri	contado	0.589728313719484	2.24279164469815	0.934057403182578	2.46201411920514	0.0138159227782092	0.0727284239091422	black	FALSE	FALSE	FALSE	NA
nettare	contado	0.138771722724769	3.48274029635217	1.31770188731187	2.77374046236793	0.00554158690390926	0.054793489238647	nectar	FALSE	FALSE	FALSE	NA
netti	contado	0.337885645881817	2.36731084280377	1.05318710945683	2.28749639991749	0.0221668653287903	0.0809769957451505	net	FALSE	FALSE	FALSE	NA
ni	contado	19.6129421045053	-0.140177420598905	0.2841472195124	-0.493270052658896	0.621821785665285	0.654710808179317	NA	FALSE	FALSE	FALSE	NA
niccolo	contado	0.249097809744961	2.48449596130865	1.81380666878133	1.55696842951263	0.119477981126731	0.166710865254401	niccolo	FALSE	FALSE	FALSE	NA
nissuno	contado	1.49192080925277	4.76783410402987	1.40245309500445	3.55241841672266	0.000381707363739859	0.0257065900522532	none	TRUE	FALSE	FALSE	other
niun	contado	0.0951995312921696	3.68198046629707	1.58465716101158	2.44839204690003	0.0143495423389898	0.0737104662710126	none	FALSE	FALSE	FALSE	other
niuna	contado	0.31736113111683	3.73366452366992	1.15342796106494	3.28223953334583	0.00102986080813509	0.0312672823441156	none	TRUE	FALSE	FALSE	other
niuno	contado	0.486323089898987	1.90764361578847	1.14829949745591	1.69758911212971	0.0895853392103498	0.13689960229381	no one	FALSE	FALSE	FALSE	NA
nocumento	contado	0.133912974280751	2.98842030895435	1.63172786753326	2.01502488415165	0.0439020418092261	0.103784523494874	NA	FALSE	FALSE	FALSE	NA
nomi	contado	2.94065579773355	0.786634289412532	0.766325536169836	1.03753883513327	0.299484806592387	0.34715125484661	name	FALSE	FALSE	FALSE	NA
non	contado	38.3877950391557	-0.126258959350244	0.244377732562958	-0.516614897551022	0.605425014058368	0.639702438775048	not	FALSE	FALSE	FALSE	NA
nondimeno	contado	0.346647688901586	1.93723585731027	0.957136499015066	2.06304802283698	0.0391080657677115	0.0998023387258699	nevertheless	FALSE	FALSE	FALSE	NA
nori	contado	0.089857259773076	3.33413397542863	1.73650000519754	2.08389945246234	0.0371693141739202	0.097993009322756	NA	FALSE	FALSE	FALSE	NA
nostre	contado	3.14833918258297	1.3722549256254	1.23983278784161	1.16631508864524	0.243487074876101	0.291988917903629	our	FALSE	FALSE	FALSE	other
nostri	contado	3.19736106343788	0.274974732989331	1.21920965711816	0.237432026340644	0.812321646528575	0.830113770203397	our	FALSE	FALSE	FALSE	other
notabilmente	contado	0.0992248154007881	3.28841391650704	1.62162262155569	2.14800828690527	0.0317130971487162	0.0938292672860319	notably	FALSE	FALSE	FALSE	NA
note	contado	0.555429105600985	1.44650593794845	0.983135686118881	1.49370957745506	0.135251544161974	0.182742584103011	note	FALSE	FALSE	FALSE	other
noti	contado	0.164109386076272	2.97599134267917	1.25074832491786	2.45857457394026	0.0139489803032055	0.0730730792725819	known	FALSE	FALSE	FALSE	NA
notti	contado	0.8680551720002	0.718671640175497	0.919444312784417	0.791599596124655	0.428594182498834	0.47224436492307	night	FALSE	FALSE	FALSE	NA
nulle	contado	1.5126278338439	3.16473592965627	1.28873096208145	2.56813585650114	0.0102247074900223	0.0684551044062928	nothing	FALSE	FALSE	FALSE	NA
numeri	contado	2.11958138016801	0.179628012280459	0.613420861573911	0.293651995713542	0.769023839611806	0.790738700096713	number	FALSE	FALSE	FALSE	other
nuovi	contado	0.559131714166201	1.50805608871592	1.55980230369066	1.01367165850967	0.310739452003541	0.357697765490583	new	FALSE	FALSE	FALSE	NA
nuti	contado	0.130558024510635	3.38687234153559	1.25711746406163	2.79237395946381	0.0052322847421925	0.053973945700869	NA	FALSE	FALSE	FALSE	NA
nutrire	contado	0.219532030050681	3.08593481362236	1.78222245052004	1.97669648753879	0.0480759480869423	0.105635570167622	feed	FALSE	FALSE	FALSE	NA
obblighi	contado	0.212983472844218	2.95744340265884	1.81532032547346	1.80419094706679	0.0712013780491128	0.122047827126665	obligation	FALSE	FALSE	FALSE	NA
obedire	contado	0.114531636320827	2.53347847158462	1.81451712799287	1.59122767244419	0.111558347321306	0.158023351566139	obey	FALSE	FALSE	FALSE	NA
obligati	contado	0.239665661513152	2.17355324234509	1.53552161657773	1.49282712531099	0.135482444934551	0.182889050892662	obliged	FALSE	FALSE	FALSE	NA
occasioni	contado	0.719656489641083	1.93882615804672	1.03393915548514	1.91846584529327	0.0550519688865561	0.111674714059278	occasion	FALSE	FALSE	FALSE	NA
occhi	contado	2.25003464369502	1.96380964696777	1.06606813632291	1.9005004421229	0.0573674770122213	0.112154674179869	eye	FALSE	FALSE	FALSE	NA
occhio	contado	1.74211238859758	3.68148732111844	1.37583642442071	2.83440082539777	0.00459117060053569	0.0531684541215711	eye	FALSE	FALSE	FALSE	NA
occorrenze	contado	0.296126508622924	2.34178563242415	1.45192507771145	1.68127970009267	0.0927085989905809	0.140059466063201	occurrences	FALSE	FALSE	FALSE	NA
occorsi	contado	0.589012200792365	2.54724214279872	1.20414941173257	2.17889461357025	0.029339498015027	0.0909483767777025	occurred	FALSE	FALSE	FALSE	other
offerti	contado	0.188177802516081	2.77782372527687	1.25426817853624	2.27984047447618	0.0226171515242651	0.0809769957451505	offered	FALSE	FALSE	FALSE	other
officiali	contado	0.18806748491398	2.55045492030744	1.5269129245207	1.76144187539178	0.0781636426997224	0.127678685504032	officials	FALSE	FALSE	FALSE	NA
officio	contado	0.229711446666137	2.23262190399502	1.54591491302966	1.52678680616219	0.126814033466051	0.173859827332244	office	FALSE	FALSE	FALSE	NA
ognaltra	contado	0.1070029097735	2.9941170902747	1.7430333720235	1.85145362640954	0.064104320312598	0.116596236325117	each other	FALSE	FALSE	FALSE	NA
ogni	contado	9.23708622760271	0.229105269153316	0.414592632764766	0.552745737293579	0.58043752977352	0.6176715837148	every	FALSE	FALSE	FALSE	NA
ognuno	contado	0.272722583011631	3.08758113627802	1.50416662904609	2.13995929082056	0.0323580568043673	0.0943565992361726	each	FALSE	FALSE	FALSE	NA
oi	contado	0.141124308256493	2.54207644777972	1.74154819531972	1.59787630677528	0.110070508019293	0.156958231588162	NA	FALSE	FALSE	FALSE	NA
olginate	contado	0.0773903391368562	3.59794765775823	1.74645590945875	2.24448355072937	0.0248013061163745	0.0839645125436443	olginate	FALSE	FALSE	FALSE	NA
oltre	contado	3.8610478317146	0.826244431789983	0.709286930982475	1.17144837884069	0.241418595755252	0.289741128185363	over	FALSE	FALSE	FALSE	NA
onde	contado	2.71368945839153	0.75780608590294	0.912720018885403	0.83319830990224	0.404732895627606	0.44993761219063	wave	FALSE	FALSE	FALSE	NA
onti	contado	0.680433630107606	3.65513517972482	1.77613246666565	2.48106236684799	0.0130991451708478	0.0727284239091422	unti	FALSE	FALSE	FALSE	NA
onze	contado	0.107917946426073	2.61942181151869	1.81479051264739	1.60761637959369	0.107919222623252	0.154628982127173	ounce	FALSE	FALSE	FALSE	NA
oper	contado	0.184164428823942	2.9172331942398	1.81517141449806	1.86316635233008	0.0624388652658682	0.115540991230024	oper	FALSE	FALSE	FALSE	NA
opportune	contado	0.115683517957661	3.13357979560906	1.5714955468427	2.11360973706549	0.0345486135206356	0.0961161789467777	appropriate	FALSE	FALSE	FALSE	NA
oppresse	contado	0.0638689332847156	3.18523090334112	1.81656594532913	1.98418680786617	0.0472350186426802	0.105635570167622	oppressed	FALSE	FALSE	FALSE	NA
opre	contado	0.265207034102672	3.0682638243004	1.57878809043908	2.89399678788298	0.00380372053123749	0.0501382965612957	NA	FALSE	FALSE	FALSE	NA
or	contado	0.217525119417713	2.60684933967564	1.13969319890853	2.34397183633015	0.0190796120651975	0.0779607542534481	NA	FALSE	FALSE	FALSE	NA
ordinari	contado	0.298417463847034	3.14539662278139	1.12798319327456	2.84712531047629	0.0044115993058486	0.0518623445955272	ordinary	FALSE	FALSE	FALSE	NA
ordinario	contado	0.226467838283968	2.41319161937714	1.37893707010004	1.81985731682837	0.0687807364408231	0.12010484152766	ordinary	FALSE	FALSE	FALSE	NA
ordinarono	contado	1.70315510884305	4.43170119761839	1.55628631149192	3.15315527779834	0.00161515867192027	0.0363407599042483	ordered	TRUE	FALSE	FALSE	NA
ordinati	contado	0.746674954042325	0.712085179974975	0.929660016562149	0.779224015348629	0.435847765754177	0.479175783704703	sorted	FALSE	FALSE	FALSE	NA
ordine	contado	0.221341429761789	2.16520398051185	1.64841292920859	2.28667215534787	0.0222149661290448	0.0809769957451505	order	FALSE	FALSE	FALSE	public response
ordini	contado	6.23682343713702	0.23906079792446	0.600043277234997	0.398985057895995	0.68990421415672	0.717288991459599	order	FALSE	FALSE	FALSE	public response
ore	contado	1.01510663282851	0.676571418015636	1.54633290268955	0.459572103886144	0.645823386242055	0.675693283573503	hour	FALSE	FALSE	FALSE	NA
origine	contado	0.13843054575586	1.8025055556996	1.42588236537607	2.20692645235714	0.0273191980349367	0.0877151885293776	source	FALSE	FALSE	FALSE	NA
ottante	contado	0.0717329750936159	3.01797228272463	1.81612648128569	1.9000519196061	0.0574263064735475	0.112154674179869	octant	FALSE	FALSE	FALSE	NA
otti	contado	0.634513582829368	1.26362778287337	0.778222052619749	1.64354618662799	0.100269977508893	0.147636170040215	eight	FALSE	FALSE	FALSE	NA
ottobre	contado	0.2116227820779	2.72088130359188	0.909023476322627	3.04138667418173	0.00235491194158873	0.042337491680249	october	TRUE	FALSE	FALSE	NA
ottocento	contado	0.0941048391381686	3.82215701455762	1.44453877171555	2.80156384456151	0.00508555772276375	0.053973945700869	eight hundred	FALSE	FALSE	FALSE	NA
ove	contado	0.503775076273028	1.52574089138537	1.81142334974046	1.26460620191711	0.206012528742109	0.25482742784753	where	FALSE	FALSE	FALSE	NA
ovvero	contado	0.219209891087274	1.80091808478184	1.81229409381666	1.73697543912957	0.0823915062098383	0.131173051311842	or	FALSE	FALSE	FALSE	other
p	contado	2.51238364637275	0.138115597268093	1.03150615291392	0.135815880126613	0.891966836862919	0.905922780568937	NA	FALSE	FALSE	FALSE	NA
padri	contado	2.43889068850894	0.0348739469391649	0.695640604974342	0.0504583128909652	0.959757168556368	0.964927577545224	father	FALSE	FALSE	FALSE	NA
paesi	contado	2.74636823978667	1.91114718193802	1.1402708394578	1.71342240337479	0.0866348576312049	0.134632816393719	village	FALSE	FALSE	FALSE	place
paffi	contado	0.10687636320111	2.76186346914363	1.75323924834507	1.74037803339941	0.0817926600919089	0.130605819804513	step	FALSE	FALSE	FALSE	NA
pagare	contado	0.128719747015892	3.10070358256903	1.57553122947269	2.07183062706435	0.0382812393813288	0.0987113823770706	pay	FALSE	FALSE	FALSE	NA
paghe	contado	1.9369291126108	4.15122703672476	1.32107509275423	3.2873839572011	0.0010112285571632	0.0312672823441156	payroll	TRUE	FALSE	FALSE	NA
palazzoli	contado	0.139753627765914	2.24926041506724	1.81373742289324	1.39160188990442	0.164042986260328	0.210771237940335	palazzolo	FALSE	FALSE	FALSE	place
pani	contado	0.688063755057216	0.769808777665774	0.878596672898402	0.88903399279064	0.373984811245091	0.420134930917171	bread	FALSE	FALSE	FALSE	NA
panni	contado	0.7412327823473	2.10044598960092	0.852221476000938	2.4960846606955	0.0125572627501464	0.0722060580313731	cloth	FALSE	FALSE	FALSE	NA
paolo	contado	0.646691510687858	1.96129230446998	1.08757965301889	1.86105283814436	0.0627367153737306	0.115798992891337	paul	FALSE	FALSE	FALSE	proper noun
par	contado	0.693525933232084	2.11943520941086	0.926820520751839	2.33327366443438	0.01963378673764	0.0779607542534481	NA	FALSE	FALSE	FALSE	NA
pare	contado	0.368174869791206	4.13212700058964	1.37711414563281	3.12664076114044	0.00176815837783155	0.0377122922586072	seem	TRUE	FALSE	FALSE	NA
parendo	contado	0.227144926232221	3.63002634632219	1.62428931960307	2.41709622728419	0.0156448805804551	0.0752575914288173	seem	FALSE	FALSE	FALSE	NA
parenti	contado	0.451399579041935	2.09780280006729	0.877140259530909	2.43073499278368	0.0150682312052815	0.074247093034605	relative	FALSE	FALSE	FALSE	other
pari	contado	2.34706953451636	1.56770125769485	1.0147463350107	1.58850969367743	0.112171130817031	0.158740756691779	equal	FALSE	FALSE	FALSE	NA
parigi	contado	0.0740165406205136	3.24414111650072	1.81664218197434	2.02088696651098	0.0432914674060029	0.103477341324288	paris	FALSE	FALSE	FALSE	NA
parimenti	contado	0.728811501184492	1.25257517040213	1.2214636089451	1.04757507979823	0.29483442390619	0.343092591498006	likewise	FALSE	FALSE	FALSE	NA
parma	contado	0.138862367788329	3.497849739112	1.23882823559898	2.90755710635113	0.00364263828947996	0.04987583762054	parma	TRUE	FALSE	FALSE	NA
parole	contado	0.474161707980099	1.29569103785796	0.875797994970157	1.50159274877952	0.133202317184552	0.180411264503408	word	FALSE	FALSE	FALSE	NA
partenza	contado	0.207309102194087	2.5393558649115	1.28468058048137	2.0466206067083	0.0406953499632908	0.101325993545105	departure	FALSE	FALSE	FALSE	NA
parti	contado	5.37342245774249	0.384637755228753	0.553542695359489	0.695172052697388	0.486947484363533	0.528736432112549	part	FALSE	FALSE	FALSE	NA
particolari	contado	0.807478736922258	0.778951587256871	0.885556882347947	0.890161586845453	0.373379127480485	0.419770359434009	detail	FALSE	FALSE	FALSE	NA
particolarmente	contado	0.300296423337853	2.32584232441007	1.38427824968543	1.7363649421695	0.082499326980455	0.131173051311842	particularly	FALSE	FALSE	FALSE	NA
partire	contado	0.215080665971942	3.19668050537782	1.08995335389375	2.98164450140803	0.00286704707877749	0.0445885550897374	leave	TRUE	FALSE	FALSE	other
passando	contado	0.125124445203011	3.16182832883392	1.57999254271909	2.10673178720857	0.0351408352046751	0.0962665448817979	passing	FALSE	FALSE	FALSE	NA
passati	contado	0.645247534500242	0.976894042353526	1.25177088986799	0.804945400462333	0.420851187851923	0.465430239602164	past	FALSE	FALSE	FALSE	other
passi	contado	0.645282402594227	1.70983506203633	1.09955306736819	1.5810703848869	0.113861945271688	0.160491522188916	spend	FALSE	FALSE	FALSE	other
patenti	contado	0.456413011528589	3.90099373617472	1.15057700750556	3.46306612641212	0.000534057128404702	0.0295276633882452	licence	TRUE	FALSE	FALSE	NA
patimenti	contado	0.283137418414391	3.37283339042824	1.19861259013358	2.88422149822182	0.00392382658046186	0.0507327582457799	suffering	FALSE	FALSE	FALSE	NA
patire	contado	0.16834344203622	3.09865225970991	1.32217838400167	2.44017727385341	0.0146800560973674	0.0738910920239653	suffer	FALSE	FALSE	FALSE	NA
patiti	contado	0.147006243027915	2.95461888136889	1.43827459996531	2.15180927779801	0.0314123788281459	0.0938292672860319	suffered	FALSE	FALSE	FALSE	other
patria	contado	0.835812552564859	0.692067865495099	0.90509103500687	0.774379007594039	0.438706693988144	0.481964013336496	homeland	FALSE	FALSE	FALSE	other
patroni	contado	0.208885575466169	2.13568419909613	1.6843234207441	1.3673117980424	0.171527595237012	0.218135178610613	patron	FALSE	FALSE	FALSE	NA
paura	contado	0.23534550188098	2.77997753688455	1.43857182434694	2.00802600811399	0.0446405280006116	0.104137981726427	fear	FALSE	FALSE	FALSE	NA
pazzi	contado	0.0710490844993197	3.02526172463318	1.81614442751078	1.86519470641536	0.0621541172892881	0.115540991230024	crazy	FALSE	FALSE	FALSE	NA
pe	contado	0.545009144817452	1.63237015428611	0.902592644364656	1.83688592208546	0.0662267379737896	0.118092951600986	NA	FALSE	FALSE	FALSE	NA
pecuniarie	contado	0.217388935252807	2.02842516080263	1.55351330108731	1.964075215117	0.0495213699923961	0.106880151598948	pecuniary	FALSE	FALSE	FALSE	public response
peggio	contado	0.116532030040597	3.50626260566055	1.27373679456273	2.82896458271121	0.00466988666362659	0.0532000558020205	worse	FALSE	FALSE	FALSE	NA
pegni	contado	1.96494217500604	4.15903139766912	1.45410490059501	3.10367011674264	0.0019113631594256	0.0392003097858194	pledge	TRUE	FALSE	FALSE	other
pel	contado	0.304461384452313	1.30753313488931	1.8115736254564	1.25050403914198	0.211115480756502	0.25899376562815	NA	FALSE	FALSE	FALSE	NA
pelli	contado	0.248653781256462	1.28290148024271	1.13066094563042	3.34010015886707	0.000837481800057271	0.0295276633882452	skin	TRUE	FALSE	FALSE	NA
pene	contado	1.44025356459368	0.703421188526463	0.883125588992413	1.4500570726457	0.147042604535189	0.194450494748484	punishment	FALSE	FALSE	FALSE	other;religious
peni	contado	2.63736028176696	1.18423580771568	0.822148757869792	2.38217290073193	0.0172108144901037	0.076801469201106	penalty	FALSE	FALSE	FALSE	public response;religious
pensieri	contado	0.27873686665103	2.07427075164659	1.41835694439509	1.52612806259733	0.126977974506383	0.173924877007367	thought	FALSE	FALSE	FALSE	other
penso	contado	2.66944646656423	3.810526629575	1.46715692831879	2.76026769299847	0.00577540163392529	0.0549214945187927	think	FALSE	FALSE	FALSE	NA
penuria	contado	0.267897246073044	2.58812400668481	1.22942030582153	2.16158661410852	0.0306500541580341	0.0931609837093844	shortage	FALSE	FALSE	FALSE	NA
per	contado	72.5408647444248	0.053983661793024	0.202385757080461	0.266755125951326	0.789657706866087	0.810838346871436	for	FALSE	FALSE	FALSE	NA
perche	contado	5.04866367953257	-0.549878595011678	0.58035174351883	-0.948189927594641	0.34303277391243	0.390952619428441	why	FALSE	FALSE	FALSE	NA
percio	contado	1.61680945844024	0.440551914016663	0.921688199641789	0.481415777681373	0.630221025320016	0.661687757245277	therefore	FALSE	FALSE	FALSE	NA
perder	contado	1.95740215026518	4.45344463886792	1.44884171758074	3.3746539549189	0.000739085625930223	0.0295276633882452	waste	TRUE	FALSE	FALSE	NA
perdite	contado	0.519166580540388	1.25156057424254	1.15970491402044	1.10995963631526	0.267016420245772	0.31614235957727	losses	FALSE	FALSE	FALSE	NA
perfettamente	contado	0.0650187919561135	3.15367554063112	1.81647845424255	1.95619289292465	0.0504424354297126	0.106880151598948	perfectly	FALSE	FALSE	FALSE	NA
perfette	contado	0.374795567578508	3.65954587683119	1.56316290554278	2.47919108921213	0.0131680738138189	0.0727284239091422	perfect	FALSE	FALSE	FALSE	NA
peri	contado	4.0250898668219	0.456874256512274	0.703616675190229	0.652519854997293	0.514065868574658	0.553752050347738	however	FALSE	FALSE	FALSE	NA
pericoli	contado	1.64790813432533	0.598827707727414	0.695908303309276	0.863409091403807	0.387912582610863	0.43349811814223	danger	FALSE	FALSE	FALSE	nature of plague
perle	contado	0.286105421407724	2.28129790329032	1.79262628213564	1.41051238940275	0.158388440744036	0.205498772097509	pearl	FALSE	FALSE	FALSE	NA
perli	contado	0.18519431690154	2.61114163375278	1.39035934100948	1.95717944951235	0.0503263740645039	0.106880151598948	pearl	FALSE	FALSE	FALSE	NA
perloche	contado	0.0528558258960667	2.52793677128215	1.81458174503021	2.28027747176218	0.0225912370619126	0.0809769957451505	for what	FALSE	FALSE	FALSE	NA
permettendo	contado	0.0826020173487094	3.49726587756379	1.73619405623572	2.18117781242232	0.0291702672492617	0.0909483767777025	allowing	FALSE	FALSE	FALSE	NA
perni	contado	0.342313149755346	3.99891700471883	1.70387717710722	2.5817436597582	0.00983025709760369	0.0673578858531128	pin	FALSE	FALSE	FALSE	NA
perpetuo	contado	0.111501339784969	3.82997998162746	1.27623024514678	3.07886162524342	0.00207793171514078	0.0404236882083057	perpetual	TRUE	FALSE	FALSE	NA
persone	contado	6.74572719339888	0.548434064815435	1.04802154730075	0.52809577785543	0.597432861149471	0.633049866356395	person	FALSE	FALSE	FALSE	other
perti	contado	0.0886250064158414	3.62660162575449	1.59412633603109	2.47975822986825	0.0131471493547223	0.0727284239091422	NA	FALSE	FALSE	FALSE	NA
pertinenze	contado	0.0602269802578989	3.28109635440988	1.81684572666887	2.05616060444517	0.0397670381963347	0.10013049518696	appliance	FALSE	FALSE	FALSE	NA
pesi	contado	0.558224683038865	2.74027748866409	1.19047053156091	2.36983920878031	0.0177958225850343	0.0776628623415609	weight	FALSE	FALSE	FALSE	NA
pessima	contado	0.0738562494294162	3.24835042126247	1.81665424495303	2.02409725552471	0.0429601459559267	0.103356842569233	bad	FALSE	FALSE	FALSE	NA
pesti	contado	5.86227381767923	-0.0264063454476498	0.876405970794646	-0.0302815668100767	0.975842497385832	0.978463968164572	plague	FALSE	FALSE	FALSE	plague's name
pestifere	contado	0.108217363044929	3.42331073560474	1.58016405519446	2.27094099310662	0.023150550247467	0.0813651748424997	pestiferous	FALSE	FALSE	FALSE	nature of plague
pestiferi	contado	0.235839413411361	2.35176384829075	1.11382822427212	2.16258566829118	0.0305730615380218	0.0931542466862582	pestiferous	FALSE	FALSE	FALSE	nature of plague
pestilenti	contado	0.43895790571579	1.42855094662175	1.46311436479093	1.02192603386219	0.306815909642856	0.353943007849554	pestilent	FALSE	FALSE	FALSE	nature of plague
pestilenze	contado	1.09905353742391	1.29040452108719	1.19041421140214	1.1021079829737	0.27041472924014	0.319658900043966	pestilence	FALSE	FALSE	FALSE	plague's name
pi	contado	2.36399689910922	0.310446674735688	0.645438085809188	0.483127316259283	0.629005339534211	0.660876123803362	pi	FALSE	FALSE	FALSE	NA
piacque	contado	0.37251821518172	3.78498388662887	1.56419567831059	2.64588499951341	0.00814775107014279	0.0623321207325367	liked	FALSE	FALSE	FALSE	NA
piani	contado	0.166793045198076	3.41727387807175	1.41529891982215	2.48427428548488	0.0129815775573815	0.0727284239091422	plan	FALSE	FALSE	FALSE	NA
pianti	contado	0.280886372388725	2.23066611916762	1.0507325038337	2.17584266171017	0.0295670274526496	0.0913264550844406	plant	FALSE	FALSE	FALSE	NA
piazze	contado	0.530784607980239	1.7161806929398	0.885214845618473	1.95910816315382	0.050100121016076	0.106880151598948	square	FALSE	FALSE	FALSE	NA
piccioli	contado	0.107738455624512	3.1816325061408	1.617849191049	2.11882768380743	0.034105032248241	0.0958495569074318	small	FALSE	FALSE	FALSE	NA
piccoli	contado	0.548796874892358	2.82614118866393	1.20017919195347	2.41311556995588	0.0158168034304808	0.0752575914288173	small	FALSE	FALSE	FALSE	NA
piedi	contado	0.413469775298834	1.50067250838096	0.914904087015224	1.66732251057167	0.0954502928923778	0.142936095575045	feet	FALSE	FALSE	FALSE	NA
pieni	contado	0.538331644255384	1.75233760468326	0.791910024873078	2.23305303385893	0.0255454472644448	0.0850473632476286	full	FALSE	FALSE	FALSE	NA
pieta	contado	0.594453696701565	0.988852419457482	0.926142113604632	1.08558861033315	0.277661041061624	0.326158878288752	pity	FALSE	FALSE	FALSE	religious
pietro	contado	0.965544047311138	1.75546119460348	0.893819142321514	1.98937870352317	0.0466594184787705	0.105635570167622	pietro	FALSE	FALSE	FALSE	NA
pifani	contado	2.1852894776566	2.88541257920687	1.64732555572628	1.9124396206286	0.0558198301738261	0.111897183356776	pifani	FALSE	FALSE	FALSE	NA
piglia	contado	0.117944561734768	3.32876071484378	1.58736753177119	2.26326712716549	0.0236192274184353	0.0824045910929501	take	FALSE	FALSE	FALSE	other
pigliar	contado	0.297186313505775	3.07797465983764	1.21218363809919	2.59655584157423	0.00941635983343849	0.0668335509265672	take	FALSE	FALSE	FALSE	other
pii	contado	0.494730815681932	1.90894281836641	1.01524663725368	1.91629336245208	0.0553277652720988	0.111897183356776	pious	FALSE	FALSE	FALSE	NA
pini	contado	0.1010574249921	2.87672450438046	1.74448294614969	1.78510113655086	0.0742449136642919	0.125110221332718	pine	FALSE	FALSE	FALSE	NA
pistori	contado	0.0639047677934675	3.18053483078496	1.81655278420792	1.97601292377307	0.0481533134896628	0.105635570167622	baker	FALSE	FALSE	FALSE	profession
piu	contado	14.678771582308	-0.609145287098086	0.492338716955179	-1.23663441541156	0.216222837103755	0.263742398526067	more	FALSE	FALSE	FALSE	NA
plebe	contado	0.39701260964988	1.56837466832041	1.26196553176223	1.28360604990733	0.199279831841044	0.248974718777137	mob	FALSE	FALSE	FALSE	other
pochi	contado	2.3307158546098	-0.374845027006665	0.739626845429124	-0.509243740287647	0.61058138720276	0.644694491579718	few	FALSE	FALSE	FALSE	NA
podesta	contado	0.344472394704742	1.67694751240779	1.81184174754169	1.40555157006262	0.159857325647016	0.20717620415885	podesta	FALSE	FALSE	FALSE	public person
poi	contado	3.83906465691265	-0.400558750327048	0.66733276144638	-0.602856789350147	0.546603963877784	0.58498446022193	then	FALSE	FALSE	FALSE	NA
poiche	contado	2.69990394350466	0.847775733541814	0.797587042697849	1.0777691199333	0.281136803574344	0.328947686313868	since	FALSE	FALSE	FALSE	NA
politi	contado	0.0880458136322634	2.96685559848807	1.81591054085411	1.97587414306542	0.0481690333872257	0.105635570167622	NA	FALSE	FALSE	FALSE	NA
polli	contado	0.191061429758558	2.40193288844956	1.81359274636838	2.14666567735671	0.0318199071198275	0.0938292672860319	chicken	FALSE	FALSE	FALSE	NA
ponti	contado	0.469416615217582	2.01148389834602	1.03490288777654	1.97386407152579	0.0483972010524261	0.10579358883056	bridge	FALSE	FALSE	FALSE	NA
pontremoli	contado	0.0678652750579316	3.0896821165606	1.81630768697721	1.9099786571913	0.0561359613759045	0.111897183356776	pontremoli	FALSE	FALSE	FALSE	NA
popolata	contado	0.255485816945825	4.06221532229752	1.61853494652655	2.62799959779627	0.00858886172662951	0.063481042365633	populated	FALSE	FALSE	FALSE	NA
popoli	contado	4.2298931870354	0.418422258655961	0.685642892351788	0.614496082677654	0.538887560885436	0.57881951683594	people	FALSE	FALSE	FALSE	other
por	contado	0.358118889536287	2.11382148371736	1.00779646061154	2.13440393518935	0.0328097297432915	0.0948116826813572	NA	FALSE	FALSE	FALSE	NA
portano	contado	0.0727558255640336	3.3436440626696	1.75658450687231	2.08962118438889	0.0366518420106493	0.0978912345651152	bring	FALSE	FALSE	FALSE	other
portar	contado	0.223614357519386	2.61294477715171	1.06275931500287	2.51353708763837	0.0119527209478774	0.0717699031367114	take	FALSE	FALSE	FALSE	other
portare	contado	0.75342362001489	1.65653283426504	1.32368703251972	1.28676655108479	0.198175668798309	0.2478025741339	bring	FALSE	FALSE	FALSE	other
portati	contado	2.0433490839735	1.72619896643058	0.759462246362056	2.30583324518036	0.0211199518218989	0.0794011179738663	brought	FALSE	FALSE	FALSE	other
porte	contado	1.29097673002185	0.351260158410993	0.67361915112577	0.523278170517178	0.600780689734459	0.635312984815506	door	FALSE	FALSE	FALSE	NA
portenti	contado	0.0803628874679656	2.85065884408328	1.81563794846767	1.75128818141254	0.0798962824707033	0.129376518143991	portents	FALSE	FALSE	FALSE	NA
porti	contado	1.80354301210551	0.866631669285336	0.609219202141465	1.42710085520566	0.153550826042633	0.201451127664017	port	FALSE	FALSE	FALSE	NA
poscia	contado	1.85053574470288	2.54942827765836	1.41025588134871	1.92976748582614	0.0536356538526743	0.109934025339966	after	FALSE	FALSE	FALSE	other
posi	contado	0.12487389812778	3.43017668987388	1.42141399052637	2.49989730830888	0.0124229311353411	0.0718892875390089	place	FALSE	FALSE	FALSE	NA
possa	contado	0.179207619790661	1.7962733406937	1.54434929978486	1.75941216850789	0.0785075265745852	0.127955115058276	can	FALSE	FALSE	FALSE	other
possessioni	contado	0.361396590614581	2.94158493665593	1.81527398849357	1.85588457402304	0.0634700121976801	0.116128343396001	possession	FALSE	FALSE	FALSE	NA
possi	contado	0.17599020382208	1.98492370415741	1.81315791299661	1.23356262962625	0.217365925541636	0.264704181756658	can	FALSE	FALSE	FALSE	other
possibili	contado	3.30431942085789	1.65705949161495	0.98132456896675	1.7261002517665	0.0843293785606043	0.133174949755544	possible	FALSE	FALSE	FALSE	other
possono	contado	0.240972515611023	2.39920102241989	1.69716467954758	1.51507145070454	0.129754310670085	0.176827916919793	can	FALSE	FALSE	FALSE	other
poste	contado	0.540636421065017	2.89840155139646	1.0315456241024	2.87555978445501	0.00403311760469769	0.0513484547333462	place	FALSE	FALSE	FALSE	NA
posti	contado	2.683763646242	1.39772249793702	1.0006902345526	1.42836878643819	0.153185738466969	0.201325974939424	place	FALSE	FALSE	FALSE	NA
poter	contado	1.9186574061876	1.47298582452916	0.677288219676734	2.19373299851068	0.0282546100805732	0.0897534741495655	can	FALSE	FALSE	FALSE	other
potesse	contado	2.03695031008554	1.47954334155963	1.10483157738291	1.38363070345052	0.166471561953089	0.212792844174625	could	FALSE	FALSE	FALSE	other
potessero	contado	0.840977162915981	1.67908849724087	1.12611938325127	1.52909409463035	0.126241119118887	0.17323344746737	could	FALSE	FALSE	FALSE	other
potette	contado	0.19741742723658	3.2585941672645	1.81619756548672	2.01654441169127	0.0437430790740162	0.103784523494874	could	FALSE	FALSE	FALSE	other
potevano	contado	0.535628828711137	2.59695763284471	1.52771751597682	1.77156165035349	0.0764673503759188	0.12691599865519	could	FALSE	FALSE	FALSE	other
poti	contado	0.485085125724381	2.91174841649594	1.09150404505649	2.75608702651025	0.00584974305236334	0.0549961911604127	NA	FALSE	FALSE	FALSE	NA
potra	contado	0.211742132698674	2.49705426013396	1.38004211780194	1.87913302978124	0.060226331136926	0.113993635752559	can	FALSE	FALSE	FALSE	other
potuti	contado	2.63154484152075	2.16169483756117	0.850056178180159	2.59263893433392	0.00952427033138364	0.0668335509265672	could	FALSE	FALSE	FALSE	other
poveri	contado	0.593947668289976	1.18161152696127	1.77716229399582	0.717851510684346	0.472848848506489	0.514550532667775	poor	FALSE	FALSE	FALSE	preliminary condition
pozzi	contado	0.167175766660526	3.13104689405183	1.16602285306448	2.75568548252696	0.00585692859645387	0.0549961911604127	water well	FALSE	FALSE	FALSE	other
prati	contado	0.250483279129567	3.05251141881564	1.03577057660649	2.99501118963443	0.00274434773993656	0.0440771492082731	meadows	TRUE	FALSE	FALSE	NA
praticare	contado	2.72719264847995	3.16413301045904	1.45124438541762	2.35707711090566	0.0184194215549559	0.0779607542534481	practice	FALSE	FALSE	FALSE	NA
pre	contado	0.640570384232409	3.33496260067556	1.09182914634206	3.1159760801804	0.00183337143191641	0.0385524443359324	NA	TRUE	FALSE	FALSE	NA
predetti	contado	0.0727573901389747	1.79062393389048	1.81279972482328	2.04423959473186	0.0409298833911971	0.101325993545105	predicted	FALSE	FALSE	FALSE	NA
prefa	contado	0.0907835993986124	2.69164937477036	1.81513032096871	1.72118452925458	0.0852173442549852	0.134160607219409	taken	FALSE	FALSE	FALSE	NA
pregiudiciale	contado	0.0642630819238961	3.1786169249591	1.81654742337776	2.03289499490862	0.0420631328194968	0.101783237114277	prejudicial	FALSE	FALSE	FALSE	NA
pregiudicio	contado	0.211777225898152	2.69665281884914	1.68401397707354	1.714039875319	0.0865214027651277	0.134632816393719	bias	FALSE	FALSE	FALSE	NA
premio	contado	0.399359578789779	3.83637220935947	1.08779219524454	3.6284373385788	0.000285141937495659	0.025023525712613	prize	TRUE	FALSE	FALSE	NA
prencipi	contado	0.46046820683719	1.49517100224174	1.52984806034493	1.02334481205238	0.306144843035524	0.353499033760276	principle	FALSE	FALSE	FALSE	NA
prese	contado	0.406116847970348	3.41263528719895	1.44426976969098	2.48764598231508	0.0128591666333866	0.0727284239091422	taken	FALSE	FALSE	FALSE	NA
presenti	contado	1.14293152004248	1.00323815067813	1.06628348391278	1.93387038299563	0.0531290663867386	0.109736043859561	present	FALSE	FALSE	FALSE	other
presidio	contado	0.0622271792890544	3.22524928644885	1.81668013282171	2.01224353070806	0.044194271822754	0.103784523494874	garrison	FALSE	FALSE	FALSE	NA
presto	contado	0.232527961634476	2.96479583629792	1.24468658651064	2.44043530663411	0.0146695731707231	0.0738910920239653	soon	FALSE	FALSE	FALSE	other
presumere	contado	0.0777099074467774	3.15207375835379	1.81638822541512	1.95009469763757	0.0511648331296039	0.107427376346097	assume	FALSE	FALSE	FALSE	NA
pretesti	contado	0.287965019510621	2.75692371884607	1.37120305775474	2.06796260041175	0.0386435400509687	0.0989619301819832	protest	FALSE	FALSE	FALSE	other
preti	contado	2.14537156880083	2.46833666268192	1.01452812261278	2.50445577118081	0.0122639937629215	0.0717699031367114	priest	FALSE	FALSE	FALSE	religious
pretto	contado	0.194304218115052	3.33301565369827	1.81640384718925	2.07734713088769	0.0377695320200796	0.0985712530893463	NA	FALSE	FALSE	FALSE	NA
prezzi	contado	0.416694521577106	1.78707133893612	0.955888773780758	1.89716593271605	0.0578060415418008	0.11219390442499	price	FALSE	FALSE	FALSE	public response
pri	contado	1.89521233094571	0.529366170508198	0.641606309831646	0.826954283469679	0.408262973916789	0.453524270876314	NA	FALSE	FALSE	FALSE	NA
primati	contado	0.0997986817885682	2.75027436728116	1.81524475618646	1.68671333637002	0.0916584864465415	0.139168189947731	primacy	FALSE	FALSE	FALSE	NA
prime	contado	2.67616777678889	0.114851269120031	0.587014137502235	0.196163488125347	0.844482205066999	0.860622479293535	first	FALSE	FALSE	FALSE	NA
primi	contado	3.30467309624305	0.456938763131842	0.603381750903369	0.759688353787284	0.44744089184151	0.489040447671577	first	FALSE	FALSE	FALSE	NA
primiero	contado	0.345456525509448	3.93251535898783	1.69764394027395	2.58657340238825	0.00969355214558441	0.0672058871017159	original	FALSE	FALSE	FALSE	NA
principali	contado	0.470711288986249	1.60747026720251	0.971316093385866	1.68080479150251	0.0928008376638303	0.140059466063201	main	FALSE	FALSE	FALSE	NA
principi	contado	0.931844334899955	1.26991842923056	1.52690620270251	0.866748643002495	0.386079746868882	0.432420901781876	principle	FALSE	FALSE	FALSE	NA
principii	contado	1.06670206324657	1.14370243234296	0.785760908896004	1.46616371441583	0.142603691304155	0.189926236500538	principle	FALSE	FALSE	FALSE	NA
procedere	contado	0.207756835601419	2.00458937810414	1.81261095972233	1.94627522205015	0.0516216883055715	0.107857774212334	proceed	FALSE	FALSE	FALSE	NA
processi	contado	0.117723188113432	3.05974439991464	1.58058685215581	2.04417736046371	0.0409360288922672	0.101325993545105	processes	FALSE	FALSE	FALSE	NA
processioni	contado	0.881792664947082	1.78682317358576	1.08625425326918	1.68012622439126	0.0929327595408001	0.140059466063201	procession	FALSE	FALSE	FALSE	religious
procurato	contado	0.0791499716428973	3.23323037190778	1.75158359674236	2.01078092142922	0.0443486021825033	0.103784523494874	procured	FALSE	FALSE	FALSE	NA
procuri	contado	0.144017623048468	2.97253421065857	1.40975433509601	2.19562413456737	0.0281188573292005	0.0895126950799494	procure	FALSE	FALSE	FALSE	NA
prodigi	contado	0.0687600291143739	3.07156203462201	1.81626090732314	1.89788797499035	0.057710840763005	0.11219390442499	wonder	FALSE	FALSE	FALSE	NA
prodigio	contado	0.0723299533305658	2.9978469340718	1.8160774769016	1.84346648327823	0.0652609309626864	0.117388404231618	prodigy	FALSE	FALSE	FALSE	NA
proibi	contado	0.263454344272739	2.90841928627546	1.67006376047386	1.88611674888692	0.0592792237745385	0.113176318536299	prohibition	FALSE	FALSE	FALSE	NA
pronostici	contado	0.110031618164365	3.35137140616006	1.81665498071734	2.08599267997302	0.0369792861365872	0.097993009322756	prediction	FALSE	FALSE	FALSE	NA
prontamente	contado	0.177215623738931	2.84188875183175	1.25043865227152	2.34908241063901	0.0188197409371791	0.0779607542534481	promptly	FALSE	FALSE	FALSE	NA
proprie	contado	4.75381132653878	1.13121558330914	0.720733482605362	1.58452169106291	0.113075049513	0.159868417540634	own	FALSE	FALSE	FALSE	NA
proprio	contado	0.544712554260866	1.77763788031518	0.932921826526938	1.92860501476642	0.053779916019714	0.109934025339966	own	FALSE	FALSE	FALSE	NA
prossimi	contado	0.673577412785974	2.12034759146204	1.38029909093323	1.59227034930152	0.11132397221586	0.157991150682774	next	FALSE	FALSE	FALSE	NA
proteste	contado	0.0748644332381219	2.95147548802121	1.81595547176261	1.81397016598338	0.069682319011273	0.120787504961124	protest	FALSE	FALSE	FALSE	other
protettori	contado	0.546678783445355	2.33907145917707	1.41073819709037	1.7453790010042	0.0809189184729305	0.130045151001168	protector	FALSE	FALSE	FALSE	other
provvedere	contado	0.263761297040989	2.49265197977776	1.78683646640456	1.58070390158997	0.113945755874247	0.160491522188916	provide	FALSE	FALSE	FALSE	NA
provvidenze	contado	0.250539214668599	2.46070920744893	1.81374420082015	1.5071208631939	0.131779679974525	0.178860965638151	providence	FALSE	FALSE	FALSE	NA
prudentemente	contado	0.0898464303282577	3.46672187505634	1.72751769389771	2.28413893865563	0.0223633667794353	0.0809769957451505	prudently	FALSE	FALSE	FALSE	NA
prudenti	contado	0.23363965644419	2.39396866549851	1.21100412748736	2.03826677791054	0.0415232604186101	0.101783237114277	cautious	FALSE	FALSE	FALSE	NA
prudenza	contado	0.422359922283442	1.48317686629888	0.922536189856688	1.63498359632587	0.102052486396087	0.149523417261391	prudence	FALSE	FALSE	FALSE	NA
pu	contado	0.349287743166744	2.10668540301774	1.23504202871657	1.75300570958953	0.0796010270329837	0.129219390856198	NA	FALSE	FALSE	FALSE	NA
publica	contado	3.25406629659719	1.3526701993908	1.12041999892605	1.22757640071116	0.219606025300049	0.266996576362356	public	FALSE	FALSE	FALSE	other
publicati	contado	0.624202472916477	1.77537042536864	1.39055654988562	1.97678166368331	0.048066315215459	0.105635570167622	published	FALSE	FALSE	FALSE	other
publichi	contado	2.03331099662103	0.773418184674767	1.19737548232021	0.649753282931691	0.515851599976659	0.555275009924406	public	FALSE	FALSE	FALSE	other
puniti	contado	0.419161049022562	3.52235717516856	1.17695902429861	3.09654656340812	0.00195789109685348	0.0395017757784088	punished	TRUE	FALSE	FALSE	NA
punti	contado	0.530528887006656	2.1204615209544	1.00919572264028	2.13314076019681	0.0329131809773874	0.0948116826813572	point	FALSE	FALSE	FALSE	NA
puo	contado	0.871772468696434	0.640272791134505	0.847518211700588	0.763467593006641	0.445184582108343	0.487645327283754	can	FALSE	FALSE	FALSE	other
purgatori	contado	1.92235588174607	4.00331585292754	1.56877940603916	2.75078945205842	0.0059451841824665	0.0551314284746738	purgators	FALSE	FALSE	FALSE	NA
purghi	contado	0.258271596243958	2.17832411209196	1.46805529766619	2.04995568050242	0.0403687558833801	0.10129504627544	purge	FALSE	FALSE	FALSE	disinfection
puri	contado	0.709764165947549	1.37886722392828	0.912715151206342	1.53004221387123	0.126006280252469	0.173070263493042	too	FALSE	FALSE	FALSE	NA
putti	contado	0.170512707015166	1.48002351564497	1.74637904576091	1.42538367973658	0.154046323054139	0.201746631859499	child	FALSE	FALSE	FALSE	NA
q	contado	0.166874594376946	2.77415389638114	1.38952290604706	2.07952654418647	0.0375689806445178	0.0985712530893463	NA	FALSE	FALSE	FALSE	NA
qual	contado	2.41689988217059	0.797644690622403	0.712859345401921	1.11949497500329	0.262929033442626	0.311797495575727	what	FALSE	FALSE	FALSE	other
qualche	contado	1.97630304151204	0.140922947335292	0.666467140636594	0.212043118646274	0.832073395271982	0.849716538400184	some	FALSE	FALSE	FALSE	NA
qualcheduno	contado	0.260985434441348	2.98476313744714	1.6509909137186	1.98267029500372	0.0474042697286171	0.105635570167622	some of the	FALSE	FALSE	FALSE	NA
quali	contado	16.9308068159715	-0.511109248763639	0.502545407863982	-1.01740369942279	0.308961422869972	0.355925466315485	what	FALSE	FALSE	FALSE	other
qualita	contado	0.886259526509037	1.98956894917633	1.17179155302817	1.71838616693091	0.0857262017999441	0.134160607219409	quality	FALSE	FALSE	FALSE	NA
qualmente	contado	0.226921578972991	3.4489534871366	1.64827470236419	2.1925415130663	0.0283404289959899	0.0898349479639339	some	FALSE	FALSE	FALSE	NA
qualsivoglia	contado	0.295629698854032	1.55886892791331	1.78010666772783	1.89546016546378	0.0580314643219277	0.11219390442499	any	FALSE	FALSE	FALSE	other
qualunque	contado	0.658323618636223	2.47027336357963	1.07739307364513	2.31838479001322	0.0204284179378803	0.078945366631784	any	FALSE	FALSE	FALSE	other
quan	contado	0.27953640847138	2.24266616461197	1.00215302032603	2.28304413656207	0.0224277686444127	0.0809769957451505	NA	FALSE	FALSE	FALSE	NA
quando	contado	1.79161737181162	-0.351364677282831	0.67344729419513	-0.523185409133301	0.600845234132281	0.635312984815506	when	FALSE	FALSE	FALSE	NA
quanti	contado	6.53418164114018	0.325566977561525	0.549900176991935	0.594155096685731	0.552408382775997	0.589946863722863	how many	FALSE	FALSE	FALSE	NA
quantita	contado	0.860344010119693	0.719493166733661	0.956637044793288	0.763765032842241	0.445007278124844	0.487645327283754	quantity	FALSE	FALSE	FALSE	NA
quantunque	contado	0.248991285302935	2.26435936916014	1.13458258892424	2.04618759766709	0.040737917095271	0.101325993545105	although	FALSE	FALSE	FALSE	NA
quarantene	contado	0.965515106788861	1.09162432230786	1.09933318469046	1.01222591250724	0.311430049224312	0.358216535818103	quarantine	FALSE	FALSE	FALSE	prevention measure
quarantina	contado	2.92276430602806	1.64021767451396	1.71944828798974	1.07988469712651	0.280193528550889	0.328358664149511	forty	FALSE	FALSE	FALSE	NA
quarti	contado	0.24598779966808	2.97526442488481	1.19178910905297	2.54850015131089	0.0108187239926402	0.06962221948712	quarter	FALSE	FALSE	FALSE	NA
quasi	contado	3.02485387955078	1.10242090532339	1.06687143382369	1.05812282513294	0.289999449590917	0.338257170499406	almost	FALSE	FALSE	FALSE	other
quattro	contado	0.813876846196384	0.618081707209071	0.761866921694427	0.817511447507041	0.413636210035046	0.459151569949683	four	FALSE	FALSE	FALSE	NA
que	contado	2.66210976869553	1.18840987675421	0.561075703364547	2.12849043614333	0.0332964420718952	0.0948216291287387	NA	FALSE	FALSE	FALSE	NA
quei	contado	1.66895590958097	1.07521478541691	0.959396793650371	1.12933737682554	0.258755539275216	0.308071786393857	those	FALSE	FALSE	FALSE	other
quel	contado	2.79079914873268	0.00130795615347191	0.62260089194653	0.00210245552742598	0.998322484430751	0.998322484430751	that	FALSE	FALSE	FALSE	NA
quelle	contado	4.6737879618441	-0.0499964180871584	0.591776009621168	-0.0846033226970958	0.932576757411481	0.941021744932242	those	FALSE	FALSE	FALSE	other
quelli	contado	12.1196912781773	-0.477065095309958	0.544525019552349	-0.874933930608825	0.381609855760352	0.428056735274384	those	FALSE	FALSE	FALSE	other
querele	contado	0.0693144689446518	3.06243544885747	1.81623760256107	1.91392302911916	0.0556299913809725	0.111897183356776	querele	FALSE	FALSE	FALSE	NA
queste	contado	5.22170045590189	1.0334679138011	0.988813205993677	1.04625870200765	0.295441606956788	0.34353140123558	these	FALSE	FALSE	FALSE	NA
questi	contado	12.7262613455961	0.683690511510072	0.885443774627399	0.772792876840033	0.439644969699991	0.482639661589769	these	FALSE	FALSE	FALSE	NA
questordine	contado	0.135158461266806	3.72451882388601	1.68638774028176	2.42122911232727	0.0154681247857513	0.0749802282633985	order	FALSE	FALSE	FALSE	public response
qui	contado	3.73635096291404	0.776504959578626	0.626462399805173	1.24469609743261	0.213243481041779	0.260961079668341	here	FALSE	FALSE	FALSE	NA
quindi	contado	0.62891406653669	2.35335529508335	0.879139243775715	2.72442587674938	0.00644133872928593	0.0556663780124586	so	FALSE	FALSE	FALSE	NA
quorum	contado	0.13139847144647	1.94953230392228	1.81279086638893	2.15080874590761	0.0314912985056224	0.0938292672860319	quorum	FALSE	FALSE	FALSE	NA
r	contado	1.81702819099708	0.940963165901256	1.01699301071201	0.93211993234531	0.351274548109324	0.398596378158761	NA	FALSE	FALSE	FALSE	NA
raccolte	contado	0.181768723687798	3.57641530119255	1.67972724867161	2.24606281845589	0.0246999844993119	0.0839645125436443	collection	FALSE	FALSE	FALSE	NA
raccolti	contado	0.281598205054749	2.57612543618177	1.12378233091669	2.33689311567485	0.0194447424032847	0.0779607542534481	collected	FALSE	FALSE	FALSE	NA
racconti	contado	0.483440515634737	2.75470482288644	1.35946194121	2.1238759885712	0.0336805147043653	0.0951753084850838	tale	FALSE	FALSE	FALSE	other
raggio	contado	0.0831402311214453	2.8084184970488	1.81551234848078	1.7259536030122	0.084355760099284	0.133174949755544	radius	FALSE	FALSE	FALSE	NA
ragguaglio	contado	0.0760445550041069	2.92981142317325	1.81588506565063	1.81140609183271	0.0700780136837376	0.120955461768578	information	FALSE	FALSE	FALSE	NA
ragioni	contado	0.581016019609313	1.11266094128204	1.05351229940629	1.07923681041409	0.280482173907341	0.328439125995027	reason	FALSE	FALSE	FALSE	NA
ranza	contado	0.240674436367708	3.21559066167602	1.65170104255801	2.04734110252342	0.0406246048818457	0.101325993545105	NA	FALSE	FALSE	FALSE	NA
rappresento	contado	0.0696360653991204	3.05628794636096	1.81622200104011	1.9089580341678	0.0562675055352549	0.112009847685514	represent	FALSE	FALSE	FALSE	NA
rati	contado	0.24151050070211	2.80266164414147	1.15771998034973	2.47378544200394	0.0133689959192	0.0727284239091422	NA	FALSE	FALSE	FALSE	NA
razione	contado	0.205785062349336	3.09029333325959	1.81573371124181	1.89549006694982	0.0580275064603696	0.11219390442499	ration	FALSE	FALSE	FALSE	public response
re	contado	3.78187004443757	-0.162096551710738	0.618793579112522	-0.262782366278415	0.792718327681686	0.813421624212204	king	FALSE	FALSE	FALSE	NA
real	contado	0.135541518821583	3.33698931981785	1.81646251546481	2.16093876859483	0.0307000696483705	0.0931609837093844	NA	FALSE	FALSE	FALSE	NA
reali	contado	0.367805088945581	2.5385443999856	0.931294187544623	2.77109009401363	0.00558689661026625	0.054793489238647	real	FALSE	FALSE	FALSE	NA
reciproco	contado	0.353363988892229	4.53098969328551	1.39690766435736	3.39810669467518	0.000678539512919968	0.0295276633882452	mutual	TRUE	FALSE	FALSE	NA
reggimenti	contado	0.295672870004673	1.90666793927161	1.44080487890033	1.38612525644626	0.165708659476185	0.212180985075424	regiment	FALSE	FALSE	FALSE	NA
regole	contado	0.413612225170741	1.62350646742356	1.0536851705203	1.57536879983222	0.115171341768636	0.161759937215968	rule	FALSE	FALSE	FALSE	NA
religiose	contado	0.15197892702289	3.60434444360133	1.68518505074536	2.27075929285836	0.0231615534548308	0.0813651748424997	religious	FALSE	FALSE	FALSE	religious
remissione	contado	0.367966096294734	3.25204931519221	1.7399995653716	2.06549131610859	0.0388765363513145	0.0993881314597817	remission	FALSE	FALSE	FALSE	NA
restare	contado	0.347348923042354	4.45993574132228	1.52700833872245	3.14832455815933	0.00164209260760691	0.0363407599042483	stay	TRUE	FALSE	FALSE	NA
restassero	contado	0.413227758643739	2.59685966309411	1.75680402087186	1.66215983558491	0.0964807308168995	0.143901829280351	remain	FALSE	FALSE	FALSE	NA
restati	contado	0.371392418946977	4.0092242324552	1.42177583885065	2.95034438818452	0.00317419896395294	0.0460104762444829	remained	TRUE	FALSE	FALSE	other
resti	contado	0.461625263156443	1.66836531167144	1.23202635845797	1.38801246479749	0.16513324953631	0.211807509929304	rest	FALSE	FALSE	FALSE	other
rettori	contado	0.490941225881284	1.59508806975361	1.16429702198182	1.40071829456513	0.161298329752174	0.208140368470178	rector	FALSE	FALSE	FALSE	public person
ricchi	contado	0.265903036410986	2.21777147602547	1.11310383105374	2.04361197242241	0.0409918955802033	0.101325993545105	rich	FALSE	FALSE	FALSE	NA
richiede	contado	0.129978010522449	3.83496824956755	1.68842698405544	2.41279110043847	0.0158308900920862	0.0752575914288173	require	FALSE	FALSE	FALSE	NA
riconosciuti	contado	0.0864163667233006	3.57779081210089	1.59615374607655	2.36887730494476	0.0178421713216044	0.0776628623415609	recognized	FALSE	FALSE	FALSE	NA
ridicolo	contado	0.0661972798137251	3.13024780263422	1.81641491622213	1.94343807685279	0.0519632504032573	0.108218737626026	ridiculous	FALSE	FALSE	FALSE	NA
rie	contado	0.177707619779292	2.91481404431275	1.20465978098872	2.48407164996541	0.0129889670559805	0.0727284239091422	NA	FALSE	FALSE	FALSE	NA
rigori	contado	0.454208339121305	2.51247965691294	1.01499513272213	2.50504209328311	0.0122436821168971	0.0717699031367114	rigors	FALSE	FALSE	FALSE	NA
rigorosa	contado	0.0859434160421429	3.40130500443586	1.7428792866061	2.14224658048946	0.0321736449891237	0.0943405551935514	strict	FALSE	FALSE	FALSE	NA
riguardi	contado	1.96440573394859	2.39102141063784	0.946037557917529	2.59250264905468	0.00952804475364288	0.0668335509265672	regards	FALSE	FALSE	FALSE	NA
rimasi	contado	0.151805543545943	2.0488441040636	1.81333914353702	1.27460424983525	0.202449352510877	0.251461633360016	stood	FALSE	FALSE	FALSE	NA
rime	contado	0.391169072046845	4.00062378937432	1.17452243718797	3.53441957134052	0.000408671789400881	0.0257065900522532	rhymes	TRUE	FALSE	FALSE	NA
rimedi	contado	0.58427821136367	1.8845351302927	1.29793777869183	1.49505433116017	0.134900263263493	0.182433055301082	remedy	FALSE	FALSE	FALSE	NA
riporre	contado	0.0721762131828538	3.00111368412093	1.81608537742131	1.8460850652035	0.0648798550101762	0.117271669437742	store	FALSE	FALSE	FALSE	NA
ris	contado	0.167067209111505	3.38004431425933	1.79795930811664	2.20051679492639	0.0277702496853184	0.0885918435473939	NA	FALSE	FALSE	FALSE	NA
risoluto	contado	0.151804856145063	2.83571208344038	1.56301471458304	1.91997388933859	0.0548611976095291	0.111439140178268	determined	FALSE	FALSE	FALSE	NA
rispetti	contado	0.743439959848791	2.42179136380782	1.25841550486878	1.95419629668368	0.0506780071223893	0.106936343902063	respect	FALSE	FALSE	FALSE	NA
ritirati	contado	0.133636911681122	3.32382517420988	1.42718903489295	2.42460508129862	0.0153250474925706	0.0749802282633985	withdrawn	FALSE	FALSE	FALSE	NA
ritornati	contado	0.513990253803148	3.70325492255257	1.12764357795245	3.34686903075493	0.000817298143823346	0.0295276633882452	returned	TRUE	FALSE	FALSE	NA
ro	contado	1.19052516404721	1.30018699717807	0.765209864004074	1.71861542148122	0.0856844217429032	0.134160607219409	NA	FALSE	FALSE	FALSE	NA
robbe	contado	1.89454969282192	0.511822080419478	1.27895924244412	0.405622185380726	0.685020225327038	0.713204460539238	stuff	FALSE	FALSE	FALSE	source
roma	contado	0.331953494851112	1.84549340741302	1.03950789623584	1.81346414306684	0.0697602641844332	0.120787504961124	rome	FALSE	FALSE	FALSE	NA
romani	contado	0.238553094315894	2.69155534849438	1.36508953585337	2.0380216815666	0.0415477646075102	0.101783237114277	roman	FALSE	FALSE	FALSE	NA
ruine	contado	0.179860733121605	2.27743169088847	1.81361111587588	1.40186309470396	0.160956132872138	0.207954679740535	ruin	FALSE	FALSE	FALSE	NA
ruote	contado	0.10233523660332	3.8166017706224	1.43070735210321	2.7634163655723	0.00571997490628915	0.054793489238647	wheel	FALSE	FALSE	FALSE	NA
rurali	contado	1.43648520187938	2.38236457009526	1.79422374035011	1.55394991856969	0.120196363146638	0.167510798693832	rural	FALSE	FALSE	FALSE	NA
s	contado	18.894564919104	0.0735247864789697	0.75651482343039	0.0984820717328002	0.921549507434929	0.932795535322271	NA	FALSE	FALSE	FALSE	NA
sabato	contado	0.233754009810525	3.37082415894039	1.65726729939214	2.21485562245193	0.0267699759432685	0.0870753248002176	saturday	FALSE	FALSE	FALSE	NA
sacchi	contado	0.156129814590896	2.79695366513461	1.5702176962966	1.89146099627338	0.0585628328465769	0.112791971066342	bag	FALSE	FALSE	FALSE	other
sacri	contado	0.268873659422569	2.24986788247484	1.18017779956672	1.95904643605344	0.0501073488527597	0.106880151598948	sacred	FALSE	FALSE	FALSE	religious
sali	contado	0.429672585847833	2.73796809969192	1.25732337253687	2.22741560949042	0.0259195101448644	0.0854256703008443	salt	FALSE	FALSE	FALSE	NA
salute	contado	3.58738672574786	1.08241540876961	0.927099190239664	1.18241431723446	0.237041345037733	0.285405425920432	health	FALSE	FALSE	FALSE	other
san	contado	0.794086987307917	0.551396537323271	0.811254787804984	0.687446728258059	0.491801259752836	0.533231140748718	saint	FALSE	FALSE	FALSE	NA
sanit	contado	0.108621531682402	2.60137605854109	1.81473152803644	1.59265322070922	0.111238007187114	0.157991150682774	NA	FALSE	FALSE	FALSE	NA
sanita	contado	6.95650533593343	0.769364787378171	0.734007830741908	1.04434310444983	0.296326676804581	0.344292395695906	healthcare	FALSE	FALSE	FALSE	prevention measure
santi	contado	1.48036101613063	0.436255025504539	0.769485065572611	0.571175471942747	0.56788070307639	0.605171941251285	holy	FALSE	FALSE	FALSE	religious
saputo	contado	0.0927269522181064	2.93474614765327	1.81580807682362	1.95748354902017	0.0502906440765297	0.106880151598948	knew	FALSE	FALSE	FALSE	NA
saranno	contado	0.613869067782773	1.23908729967343	1.68868273538575	1.43104960270081	0.152415999562518	0.200490825856247	will be	FALSE	FALSE	FALSE	NA
sare	contado	0.605096122172171	1.01994177715175	1.50096179720109	1.35620129886336	0.175035128886077	0.221463938497383	NA	FALSE	FALSE	FALSE	NA
sario	contado	0.143299824911069	3.69271511423605	1.69910680531522	2.53034572964594	0.0113950182893683	0.0716351906265852	NA	FALSE	FALSE	FALSE	NA
sc	contado	0.352308943644689	1.39940723177089	1.8115188345615	1.96676151577014	0.0492107112132228	0.106480567886002	NA	FALSE	FALSE	FALSE	NA
sciagure	contado	0.21114323257779	2.04131523441275	1.81311353321943	1.25831204382713	0.208278927179177	0.256992097750836	disaster	FALSE	FALSE	FALSE	plague's name
scoperti	contado	0.532861657601662	2.99465099676572	1.07742803782166	2.85140817059948	0.00435260564901142	0.0518623445955272	discovered	FALSE	FALSE	FALSE	NA
scorsi	contado	0.0829321878119998	2.80614216572929	1.81550570018711	1.72014224617248	0.085406588095788	0.134160607219409	past	FALSE	FALSE	FALSE	other
scrisse	contado	0.102944617968942	2.77020947939501	1.76358004961464	1.71329018509069	0.0866591671496072	0.134632816393719	wrote	FALSE	FALSE	FALSE	NA
scritture	contado	0.393154168446962	2.87201801266936	1.73928940522998	1.83291165915619	0.0668157095957153	0.118615760316769	scriptures	FALSE	FALSE	FALSE	NA
scudi	contado	0.509408687396435	1.29392330536883	1.26069823514863	1.05929767181987	0.289464234931999	0.337896874709519	shield	FALSE	FALSE	FALSE	public response
se	contado	1.19544746563033	1.07583878617552	0.712876069380768	1.52089873768373	0.128285250793426	0.175233192529355	if	FALSE	FALSE	FALSE	NA
secolari	contado	0.164888024913426	2.7706645949766	1.8138211044224	1.68589728943407	0.0918155841249263	0.139168189947731	secular	FALSE	FALSE	FALSE	other
secondi	contado	1.05276776477014	1.18121414870198	1.16287878928078	1.03186380158128	0.302135925575348	0.349410485580166	second	FALSE	FALSE	FALSE	NA
seguenti	contado	2.09142539872723	1.91922412876161	1.22687952680346	1.63854200768845	0.101308678515889	0.148579427332241	following	FALSE	FALSE	FALSE	other
seguite	contado	0.139584262813867	2.33888400899213	1.68986331313968	2.26724715815508	0.0233751314899478	0.0819227026161787	follow	FALSE	FALSE	FALSE	NA
seguiti	contado	0.381624103247872	1.72181886429568	1.13925602818916	1.55035558363824	0.121056193046969	0.168127345320116	following	FALSE	FALSE	FALSE	other
semi	contado	0.0922238833738755	3.7304689251764	1.59451587370799	2.47173607145197	0.0134458742951178	0.0727284239091422	seed	FALSE	FALSE	FALSE	NA
sempre	contado	1.49266315416464	0.517488132603314	1.10175457133467	0.480230948146873	0.631063182978612	0.66210634728536	always	FALSE	FALSE	FALSE	NA
senago	contado	1.69631571010952	3.12807481062643	1.81585991571817	2.00959621927088	0.0444739417331612	0.103911729276385	senago	FALSE	FALSE	FALSE	NA
senato	contado	0.495051687632053	1.54057333682865	1.08025051580869	1.45444950235282	0.145821724094214	0.193662502693123	senate	FALSE	FALSE	FALSE	public person
senator	contado	1.94783533465532	4.57356614080844	1.41670392782941	3.45157964463318	0.000557315246081716	0.0295276633882452	senator	TRUE	FALSE	FALSE	public response
senatori	contado	0.331291276008575	1.93636715813517	1.04790693684256	1.88772065119003	0.05906346247329	0.113065079091144	senator	FALSE	FALSE	FALSE	public response
senza	contado	3.84330756525205	0.86399436596945	0.965651804891275	0.894615815678967	0.370992494383887	0.418347276522011	without	FALSE	FALSE	FALSE	NA
sere	contado	0.687543420761798	0.861966232785907	0.941611348337607	0.931340228505606	0.351677598796039	0.398674757025426	night	FALSE	FALSE	FALSE	NA
sero	contado	1.93236702178361	2.2083455344325	1.30246578543524	1.79249647857801	0.0730534727589262	0.124082861011464	NA	FALSE	FALSE	FALSE	NA
serragli	contado	0.0794339033493697	3.11946774603761	1.81630267386463	1.97804947020542	0.0479231261034289	0.105635570167622	menagerie	FALSE	FALSE	FALSE	NA
serrati	contado	0.197278544651005	2.39777709782296	1.60444592609858	1.59905013570422	0.109809463053512	0.156735686748465	serried	FALSE	FALSE	FALSE	other
sfuggire	contado	0.0742988459309185	3.23678890059048	1.81662120896678	2.01529101502434	0.0438741658102766	0.103784523494874	escape	FALSE	FALSE	FALSE	NA
si	contado	47.8305011940664	-0.192868257520847	0.59732579451253	-0.323185895413447	0.746554462070457	0.771353503025047	yes	FALSE	FALSE	FALSE	NA
siano	contado	0.518247890284018	1.58184530481718	1.64741130118294	1.96054141655076	0.0499325420752201	0.106880151598948	are	FALSE	FALSE	FALSE	NA
sie	contado	1.43213816422235	1.32863933252958	1.1071243183423	2.11522817753554	0.034410504475619	0.0961104607243696	NA	FALSE	FALSE	FALSE	NA
sig	contado	4.4954731883476	0.368679393304884	1.14750132311848	0.32012029916529	0.748877138197019	0.77321823466677	mr	FALSE	FALSE	FALSE	NA
sigillo	contado	0.087957358945638	2.94686175765458	1.8158464318287	1.82058122590944	0.068670538809098	0.120066229240395	seal	FALSE	FALSE	FALSE	NA
signor	contado	5.98890037267546	1.14068635430823	1.26357333395498	3.0131111976321	0.00258584149212744	0.0433138296417073	mr	TRUE	FALSE	FALSE	NA
signori	contado	3.98947027933737	0.116712675455574	0.899549789535336	0.12973981637728	0.896772279865689	0.909565906140946	gentlemen	FALSE	FALSE	FALSE	NA
signorie	contado	0.269549812122937	1.95731649648031	1.59285634779137	1.30619836027946	0.191485110303266	0.240039689070341	lordship	FALSE	FALSE	FALSE	place
simi	contado	1.88580033382196	2.98261218126445	1.1476693096279	2.69073173806894	0.00712954992908899	0.0588089394703307	NA	FALSE	FALSE	FALSE	NA
simili	contado	1.0070564764525	1.10132757726462	1.26305586335951	0.891868388604026	0.372463480086216	0.419056500202502	similar	FALSE	FALSE	FALSE	NA
sin	contado	0.205343406476255	2.54989090265134	1.2161138903349	2.15864599444621	0.0308776415606364	0.0933447375577825	NA	FALSE	FALSE	FALSE	NA
sindici	contado	2.02700800239364	2.18404398475782	1.76758388935841	1.41627374035391	0.156695373135343	0.204141528875277	mayor	FALSE	FALSE	FALSE	public person
sini	contado	2.77467681731954	1.28685027823957	1.20440354691826	1.10594800974179	0.268749022984769	0.317941593752979	till	FALSE	FALSE	FALSE	other
siti	contado	0.19232102933232	3.21288995627458	1.55697039774506	2.15006222201979	0.0315502933444387	0.0938292672860319	site	FALSE	FALSE	FALSE	NA
soccorsi	contado	0.229758345628264	2.08462125120471	1.59353888649162	1.39401278784101	0.163313743064552	0.210015002924528	rescue	FALSE	FALSE	FALSE	NA
soggetti	contado	0.460098315620895	1.8832124564282	1.54121157143402	1.27492139610309	0.202337065116853	0.251461633360016	subject	FALSE	FALSE	FALSE	NA
sol	contado	2.03993832680636	2.96447701872468	1.17766243853583	2.62311861011288	0.00871289341272844	0.0640805412078993	NA	FALSE	FALSE	FALSE	NA
solamente	contado	0.196398378661939	1.37405576422077	1.81180975486811	1.45406648718865	0.145927873764075	0.193662502693123	only	FALSE	FALSE	FALSE	NA
soldati	contado	0.581605820435993	1.06079716887637	1.21031712182726	0.902555481126463	0.366761863203468	0.414000406532229	soldier	FALSE	FALSE	FALSE	NA
soli	contado	3.5135216757036	0.0713692330288572	0.858374576497103	0.0844241489745885	0.932719207717935	0.941021744932242	only	FALSE	FALSE	FALSE	NA
soliti	contado	0.467325950187898	2.07092224901073	1.22168145970538	1.73133133805153	0.083392685171133	0.132323194297884	usual	FALSE	FALSE	FALSE	other
soltanto	contado	1.67418163201285	2.39961461696321	1.81358183472999	2.54949905550907	0.0107877803285702	0.06962221948712	only	FALSE	FALSE	FALSE	NA
solza	contado	0.0996072476683853	2.50273260216707	1.81418292163423	2.42236018107094	0.0154200584281184	0.0749802282633985	solza	FALSE	FALSE	FALSE	NA
somme	contado	0.366522267991484	2.45499705506874	1.43362028052361	1.77111020720032	0.076542376969934	0.12691599865519	sum	FALSE	FALSE	FALSE	NA
sone	contado	0.19830914618096	2.42494117886596	1.5729594784931	1.63862392388348	0.101291606710539	0.148579427332241	NA	FALSE	FALSE	FALSE	NA
sono	contado	1.36069024452849	0.909795128123297	1.08336536190497	0.848909782869478	0.395931494826397	0.441797998337677	are	FALSE	FALSE	FALSE	NA
sopra	contado	6.21865755091604	0.627601149771675	1.12985926329523	0.556142142172623	0.578113687990713	0.615637472303948	over	FALSE	FALSE	FALSE	NA
sorti	contado	1.16750467678015	1.67148389076583	1.3258927310091	1.27754736234203	0.201409070500913	0.250804095241845	fate	FALSE	FALSE	FALSE	NA
sospese	contado	0.0785335158598031	3.13816893880669	1.81635146893353	1.97939692811726	0.0477713340998091	0.105635570167622	suspended	FALSE	FALSE	FALSE	NA
sospetti	contado	2.81901832378394	0.800020895666231	1.19086858518125	0.673730952228344	0.500482379819627	0.541463908022248	suspect	FALSE	FALSE	FALSE	consequence
sotto	contado	4.44958333937022	0.475417269270777	1.03202226167787	0.463583970288117	0.642945841105897	0.673154376417324	under	FALSE	FALSE	FALSE	NA
sottoposti	contado	0.252934939078246	3.65171692249428	1.40223049719667	2.7008421057394	0.00691641648779735	0.0583401684535675	subjected	FALSE	FALSE	FALSE	NA
sottoscritti	contado	0.0827456807337849	3.04937576377474	1.81612615513384	1.90831528171186	0.0563504790463948	0.112025652751355	subscribed	FALSE	FALSE	FALSE	NA
spade	contado	0.956823318137311	1.47514460008975	1.39738684338575	2.33382211136337	0.0196050385033624	0.0779607542534481	sword	FALSE	FALSE	FALSE	NA
spalle	contado	0.103107329773608	3.24591697846761	1.60767614029463	2.13368185589252	0.0328688322977914	0.0948116826813572	shoulders	FALSE	FALSE	FALSE	NA
spargere	contado	1.72300259795424	3.48192593112603	1.62081569142352	2.33426089970565	0.0195820647830165	0.0779607542534481	spread	FALSE	FALSE	FALSE	NA
sparse	contado	1.6997610467383	4.42400723200981	1.43477187985944	3.26947746922949	0.00107746317732567	0.0312672823441156	scattered	TRUE	FALSE	FALSE	NA
spe	contado	0.173221878475157	3.84331032391282	1.35645535908257	2.89691894442886	0.00376847106761207	0.0501382965612957	NA	FALSE	FALSE	FALSE	NA
speciali	contado	0.0905896893147623	3.01573538642754	1.75165404895524	1.86354433358154	0.0623857211872302	0.115540991230024	special	FALSE	FALSE	FALSE	NA
specialmente	contado	1.74496941725897	3.44276551500463	1.46273375780733	2.50498788206816	0.0122455588760019	0.0717699031367114	especially	FALSE	FALSE	FALSE	NA
spedite	contado	0.0622271792890544	3.22524928644885	1.81668013282171	2.01224353070806	0.044194271822754	0.103784523494874	sent	FALSE	FALSE	FALSE	other
spedito	contado	0.0740628810184553	2.97064910064849	1.81601250043977	1.83366834503514	0.0667032402389818	0.118557068662857	shipped	FALSE	FALSE	FALSE	NA
sperando	contado	0.0850286339368888	3.00058079807218	1.81600899460366	1.84124214816426	0.0655860813330523	0.117496660249299	hoping	FALSE	FALSE	FALSE	NA
spese	contado	0.634885700177974	1.26027218321054	1.192702918264	1.08165893677114	0.27940410574722	0.327948372547641	expense	FALSE	FALSE	FALSE	public response
spi	contado	0.160056179609926	2.9776620607942	1.20264443281366	2.5452691469227	0.0109193538141199	0.0696692104465	NA	FALSE	FALSE	FALSE	NA
spinola	contado	0.123066915251871	2.83870239797473	1.7150085044677	1.78271009388922	0.0746335073760757	0.125417839565493	spinola	FALSE	FALSE	FALSE	NA
ss	contado	0.74330506157092	1.89079039870869	1.12906842632162	1.71860010277027	0.0856872129589123	0.134160607219409	NA	FALSE	FALSE	FALSE	NA
st	contado	0.391132610926276	3.41242989743224	1.55512959296776	2.32758300764458	0.0199342566009781	0.0788335900033004	st	FALSE	FALSE	FALSE	NA
stampe	contado	0.134489452598401	3.05840537495196	1.5530493062706	2.07099152593073	0.0383595879781749	0.0987153925283372	print	FALSE	FALSE	FALSE	NA
stanno	contado	0.136145869448	3.36606100235348	1.81028627030139	2.07543292888658	0.0379464289913669	0.0985712530893463	are	FALSE	FALSE	FALSE	NA
stante	contado	0.349327887226232	3.72654685667112	1.71715309350321	2.39262111146019	0.0167285060570632	0.0755126971543127	stand-off	FALSE	FALSE	FALSE	NA
stare	contado	2.85627770752418	2.38339007432398	1.22197403026174	2.04700011924598	0.0406580728345103	0.101325993545105	stay	FALSE	FALSE	FALSE	NA
state	contado	0.341337834474626	1.80987107771187	1.08148190642185	1.71272477806984	0.0867631844483963	0.134654297693821	are	FALSE	FALSE	FALSE	NA
stati	contado	5.31886607155706	0.741948222022955	0.908921792502215	0.812487602985326	0.416511897209081	0.461585306585481	state	FALSE	FALSE	FALSE	NA
ste	contado	0.444431856403346	2.15041849400484	0.919677737470874	2.36450877578295	0.0180539996103319	0.0779607542534481	NA	FALSE	FALSE	FALSE	NA
stessi	contado	0.653983413803	0.963514434888208	1.18356935591482	0.836868421275413	0.402666532486988	0.448642636569458	same	FALSE	FALSE	FALSE	other
sti	contado	2.21921982101501	1.80373361578108	0.990233383959854	1.86710951022996	0.0618862966150441	0.115309084446719	NA	FALSE	FALSE	FALSE	NA
strade	contado	1.60374679574495	1.3458782760536	0.973029239027948	1.39878998124819	0.161875971546437	0.208705376095708	street	FALSE	FALSE	FALSE	public response
stragi	contado	0.342294102372106	1.6196064385634	1.55698879621258	1.10096713124046	0.270910962729639	0.319992141895056	massacre	FALSE	FALSE	FALSE	consequence
stranieri	contado	0.141682250757433	2.78333927078705	1.57518861130917	1.8783294841039	0.0603361055180807	0.113993635752559	foreigner	FALSE	FALSE	FALSE	dissemination
straordinario	contado	0.0848881094801403	3.62457349517113	1.5906225649964	2.40821178321536	0.0160308785067347	0.0752575914288173	extraordinary	FALSE	FALSE	FALSE	NA
strettezze	contado	0.0779719744834724	2.89671038861624	1.81577981597523	1.78336460251602	0.0745269714396219	0.125417839565493	narrowness	FALSE	FALSE	FALSE	NA
studio	contado	0.137791355101983	3.38540129518409	1.28494266004915	2.7105419581951	0.00671733490707408	0.0569828466833045	study	FALSE	FALSE	FALSE	NA
su	contado	1.22213899512868	1.16771229443858	0.809212769537614	1.45843823142093	0.144719789152091	0.192401286913689	on	FALSE	FALSE	FALSE	NA
subito	contado	0.830075731541161	0.831514673088324	1.06589075319416	0.794029994538401	0.427177969925699	0.471379681521854	at once	FALSE	FALSE	FALSE	other
successi	contado	2.08140875920396	1.34823098986699	1.21624115875372	2.25303581068388	0.024256891124188	0.083063161578928	happened	FALSE	FALSE	FALSE	other
sudditi	contado	0.140349153134359	3.30131505418686	1.38082201187301	2.50179298244549	0.0123566154790365	0.0717837622965038	subject	FALSE	FALSE	FALSE	NA
sudetti	contado	0.256772256903593	1.46579688456089	1.71092921213735	1.41538925537824	0.156954398189738	0.204300711854645	above-mentioned	FALSE	FALSE	FALSE	other
sue	contado	3.83864177967777	-0.249102633208096	1.02399217155939	-0.243639125285343	0.807510323609691	0.826895002159992	his	FALSE	FALSE	FALSE	NA
sui	contado	6.07927485978783	0.53730846745241	0.890222629004785	0.606895492864674	0.543920269427192	0.582966950649531	on	FALSE	FALSE	FALSE	NA
sul	contado	0.200515508842833	2.37945110282812	1.50703925716921	1.66524289259991	0.0958643067455686	0.143268678649784	on	FALSE	FALSE	FALSE	NA
suoi	contado	3.13135864569587	0.870134874473405	1.02456640851377	0.86703923732238	0.385920511359166	0.432420901781876	his	FALSE	FALSE	FALSE	NA
superiori	contado	0.271901181649873	2.14764494184181	1.0385460910676	2.11203854772401	0.03468314311795	0.0961161789467777	higher	FALSE	FALSE	FALSE	NA
supplicio	contado	0.427080133462498	4.2575187643272	1.43433864122051	3.0917454072644	0.0019898342936064	0.0396109680047247	pleading	TRUE	FALSE	FALSE	NA
t	contado	1.45023617444436	0.928854381529729	0.909837383811887	1.03203099210715	0.302057599155205	0.349410485580166	NA	FALSE	FALSE	FALSE	NA
tadini	contado	0.530106808270807	1.97355944078727	1.13088467213044	2.62859849437644	0.00857375228643549	0.063481042365633	tadino	FALSE	FALSE	FALSE	proper noun
taggio	contado	0.118456803701464	3.1436532578828	1.81610987836736	1.92334871110765	0.0544362709273182	0.110877697809667	NA	FALSE	FALSE	FALSE	NA
tal	contado	2.27226369860667	0.755805412015258	0.642475639254184	1.17960937831577	0.238155611210638	0.28628528787237	NA	FALSE	FALSE	FALSE	NA
talche	contado	0.214638693588006	2.93364607624348	1.8152510231199	1.7899253932917	0.0734659059890374	0.124384099993648	insomuch	FALSE	FALSE	FALSE	NA
tale	contado	0.070758205180093	3.3364583002669	1.81691625294916	2.09075594521658	0.0365499471103238	0.0978912345651152	such	FALSE	FALSE	FALSE	NA
tali	contado	4.26324356388607	0.0263866249001139	0.661730263979865	0.040083374920101	0.968026656041315	0.971279433783389	such	FALSE	FALSE	FALSE	NA
tante	contado	1.01525590229903	1.11861305471992	0.884812373457901	1.27504054288836	0.202294892267484	0.251461633360016	many	FALSE	FALSE	FALSE	NA
tanti	contado	8.43031330363885	0.0347231721285583	0.408352488872615	0.0850577360214749	0.932215490258915	0.941021744932242	many	FALSE	FALSE	FALSE	NA
tardi	contado	0.135716139077416	3.2727188803364	1.22584826564878	2.74375405214281	0.0060741027473701	0.0556358000111874	late	FALSE	FALSE	FALSE	NA
tari	contado	0.122721792428819	3.42988806206742	1.23255954064955	2.85416719724182	0.00431498152813401	0.0518623445955272	NA	FALSE	FALSE	FALSE	NA
te	contado	2.51436236918392	1.02851036367813	0.734170437050806	1.41038722251419	0.15842537621181	0.205498772097509	you	FALSE	FALSE	FALSE	NA
teme	contado	0.130491112447178	3.13989378112379	1.4414597236344	2.27512979544932	0.0228981447587006	0.0812041095599523	fear	FALSE	FALSE	FALSE	NA
temere	contado	0.414407140918443	4.47103826691242	1.24633454131093	3.68163922819823	0.000231739180660798	0.0230657731151048	fear	TRUE	FALSE	FALSE	NA
tempi	contado	8.37667050977556	0.238264322629559	0.391061733781938	0.609440179926586	0.54223271212634	0.581575746555048	time	FALSE	FALSE	FALSE	other
tempre	contado	0.210447976049771	1.87428780670504	1.77078425384715	2.22257633470923	0.0262443814482117	0.0860070752701916	hardening	FALSE	FALSE	FALSE	NA
tene	contado	0.263831117218888	3.64701033669226	1.22281713449046	3.07787666839726	0.00208481178301376	0.0404236882083057	NA	TRUE	FALSE	FALSE	NA
tenendo	contado	0.103060167679169	3.32922845602349	1.55614277052388	2.24093573652262	0.0250302379900456	0.0841406273301943	taking	FALSE	FALSE	FALSE	NA
tener	contado	1.96786718434252	2.76011225334297	0.875277623942297	3.20384324145136	0.00135606289219476	0.0363407599042483	keep	TRUE	FALSE	FALSE	NA
teneri	contado	0.654057582473029	1.7463275375953	0.96101263924259	1.84608148767554	0.064880374384176	0.117271669437742	tender	FALSE	FALSE	FALSE	NA
tenuti	contado	0.681056845761716	1.90195513887154	0.934777537965719	2.05716861174409	0.0396700096896573	0.10013049518696	kept	FALSE	FALSE	FALSE	NA
ter	contado	0.240969341818356	2.44777876192756	0.995115470565263	2.50659087457348	0.0121901717886944	0.0717699031367114	NA	FALSE	FALSE	FALSE	NA
terminato	contado	0.15476815297325	2.62649790066391	1.6022756897977	1.75511521294681	0.0792396026642484	0.128872251391855	finished	FALSE	FALSE	FALSE	NA
termini	contado	0.913234599159281	1.22063180477287	0.827693377092148	1.48628041201581	0.13720496564219	0.18471326754174	term	FALSE	FALSE	FALSE	NA
terrazzani	contado	1.71386146539347	4.13011449331297	1.46273884011176	3.06041343087555	0.00221031648201318	0.0420467020545335	terrace	TRUE	FALSE	FALSE	NA
terre	contado	1.25688656395405	0.19911830709527	0.805510289501861	0.923640171189325	0.355673691417956	0.402288500975006	land	FALSE	FALSE	FALSE	NA
terreni	contado	0.210373526436218	3.23650307027877	1.42999748920177	2.34750591539837	0.018899573049765	0.0779607542534481	land	FALSE	FALSE	FALSE	NA
terri	contado	4.27973023910066	2.16903658168656	0.933278036186824	2.32262004736014	0.0201995727913426	0.078945366631784	NA	FALSE	FALSE	FALSE	NA
terribili	contado	0.12258093383402	2.55567526382066	1.75355424391233	1.60053385673425	0.109480202301651	0.156415255537192	terrible	FALSE	FALSE	FALSE	nature of plague
terrieri	contado	0.0885294406542116	3.36468545159512	1.73512504925916	2.09758684502193	0.0359416581696236	0.0975652648131782	landowners	FALSE	FALSE	FALSE	NA
territori	contado	0.186300053378544	2.47622020481773	1.81398847189924	1.51485931504642	0.129808035461549	0.176827916919793	territory	FALSE	FALSE	FALSE	other
territorio	contado	1.22783699430841	1.59949563812561	1.29227673979436	1.2518374230001	0.21062911066736	0.258609590646684	territory	FALSE	FALSE	FALSE	other
terrori	contado	0.268054997432721	2.65099997752285	1.23272843103828	2.20339227820603	0.0275671119762027	0.0881321160181384	terror	FALSE	FALSE	FALSE	NA
terzi	contado	2.3191954297178	1.88403699560903	0.924738615016986	2.07799745647672	0.0377095934162082	0.0985712530893463	third	FALSE	FALSE	FALSE	NA
the	contado	0.151161486398751	2.33138744075298	1.74381889050267	1.47848319038977	0.139278493108381	0.186495775973823	NA	FALSE	FALSE	FALSE	NA
ti	contado	10.3337366329837	0.244741572121998	0.506132647306462	0.483703565997445	0.628596262071979	0.660876123803362	you	FALSE	FALSE	FALSE	NA
timori	contado	0.788520587110445	1.63191285870493	0.835741027236611	1.98468653691407	0.0471793576120803	0.105635570167622	fear	FALSE	FALSE	FALSE	NA
tioni	contado	0.639186442399303	1.61703977377031	1.39302316876264	1.19717817711787	0.231237113878837	0.279317970081799	NA	FALSE	FALSE	FALSE	NA
tolosa	contado	0.197792296557646	3.38304778199944	1.81623188691924	2.07404283189631	0.0380753331379119	0.0985712530893463	toulouse	FALSE	FALSE	FALSE	NA
tolte	contado	1.70005328870245	4.41617942866327	1.54709335743791	3.14600497215135	0.00165517191794299	0.0363407599042483	removed	TRUE	FALSE	FALSE	NA
tori	contado	0.243974862172455	2.39535111639441	1.07025076119953	2.28608897562405	0.0222490538106277	0.0809769957451505	NA	FALSE	FALSE	FALSE	NA
torio	contado	0.142831706988343	4.1400371648641	1.53796003912292	2.90724553962275	0.00364626864645128	0.04987583762054	NA	TRUE	FALSE	FALSE	NA
tornati	contado	0.183056555527658	3.75897505615574	1.14900812626143	3.34197138237347	0.000831856367202276	0.0295276633882452	returned	TRUE	FALSE	FALSE	NA
torni	contado	0.283032659383998	2.52996433326948	1.11604561076159	2.31498193955754	0.0206139204782521	0.0790170647084252	come back	FALSE	FALSE	FALSE	NA
tornino	contado	0.0751229996675004	3.21428262003405	1.81655776673935	1.99632851901543	0.0458981757557302	0.105634610078006	return	FALSE	FALSE	FALSE	NA
torri	contado	0.131066966380481	2.90134670947008	1.57537443202446	1.95263691278336	0.0508626339801917	0.106954806383699	tower	FALSE	FALSE	FALSE	NA
tran	contado	0.0739782635487236	3.24514126083737	1.81664504451056	2.02164585232757	0.0432129515101463	0.103477341324288	tran	FALSE	FALSE	FALSE	NA
transgressori	contado	0.0868665136323994	2.96362875542088	1.81590012512964	1.81712338910104	0.0691982221716507	0.120551861962981	transgressotors	FALSE	FALSE	FALSE	NA
transitare	contado	0.080281235935359	3.0943391049072	1.81623824784646	1.90710976019619	0.0565063756236773	0.112037209569921	transit	FALSE	FALSE	FALSE	other
transiti	contado	0.154587006259148	2.43311397887182	1.7298436266144	1.536523558232	0.124410024456163	0.171508925681488	transit	FALSE	FALSE	FALSE	other
trasgressori	contado	0.28377440359818	2.64783848762153	1.69734552411971	1.66807950963571	0.0952999441751686	0.142936095575045	transgressor	FALSE	FALSE	FALSE	other
tratte	contado	0.123769968353766	2.98591408144775	1.58701711305275	1.99686267908162	0.045840102384444	0.105634610078006	routes	FALSE	FALSE	FALSE	NA
trattenersi	contado	0.131929960315881	2.67975184106113	1.73288134282251	1.68506639749332	0.0919757618417831	0.139269586642781	help	FALSE	FALSE	FALSE	NA
trattenuti	contado	0.0922278780913372	3.0014040428617	1.75106882791187	1.85966094299838	0.0629335111412256	0.115833441392583	held	FALSE	FALSE	FALSE	NA
tratti	contado	0.576194462503025	2.2296026498302	0.922682479447857	2.47379483849209	0.0133686443237882	0.0727284239091422	traits	FALSE	FALSE	FALSE	NA
tre	contado	3.50052800055284	0.598196406012434	0.807071424922478	0.747833521217947	0.454560580091486	0.495733342641774	three	FALSE	FALSE	FALSE	NA
trecento	contado	0.158355341787868	2.8547796873593	1.45312450928342	2.06834423160055	0.0386076652882822	0.0989619301819832	three hundred	FALSE	FALSE	FALSE	NA
tri	contado	6.97841215748932	-0.0139871562179141	0.607564038086553	-0.0231386547021009	0.98153967193857	0.982856291216824	NA	FALSE	FALSE	FALSE	NA
tribunali	contado	0.371914990012905	0.388355828086654	1.4580248617859	1.31117643966034	0.189798160280927	0.238325192009608	law court	FALSE	FALSE	FALSE	public response
troppo	contado	0.754780453857979	1.30595139423371	0.919063246121648	1.44012767140248	0.149831281604586	0.197787889863525	too much	FALSE	FALSE	FALSE	NA
trova	contado	0.103502200199804	2.70416868646216	1.81507924704657	1.77468156925341	0.0759504802260472	0.12655587832309	find	FALSE	FALSE	FALSE	NA
tu	contado	0.452760268835158	2.0264779672894	1.39767073553795	1.50473530284844	0.132392142999849	0.179529036783628	you	FALSE	FALSE	FALSE	NA
ture	contado	0.0876361642396494	3.87641794068493	1.42591728456507	2.82244829641275	0.00476585060114606	0.0532000558020205	NA	FALSE	FALSE	FALSE	NA
tutte	contado	1.47336285041099	0.472539308351909	0.608038384617831	0.779691929494586	0.435572230355642	0.479175783704703	all	FALSE	FALSE	FALSE	other
tutti	contado	24.6462772243603	0.573914771607519	0.381071997583025	1.50796503277603	0.131563476664255	0.178730000600302	all	FALSE	FALSE	FALSE	other
ue	contado	0.747841464880561	1.63566268875264	1.05905980394072	1.59328844837338	0.111095496913276	0.157967216087162	NA	FALSE	FALSE	FALSE	NA
ultime	contado	0.208898271470864	3.03067531233825	1.81554249596583	1.85640485332149	0.0633958734834084	0.116128343396001	latest	FALSE	FALSE	FALSE	NA
un	contado	3.70477560564599	-0.79994691109297	1.24685340823331	-0.656452050535723	0.51153330951149	0.551754564738055	NA	FALSE	FALSE	FALSE	NA
une	contado	5.96537088263465	0.679757468796249	1.27860178548779	0.537139500319742	0.59117125767637	0.627305392829297	one	FALSE	FALSE	FALSE	NA
uni	contado	1.22511125647044	1.25082691714492	1.4853548008352	0.866075535110631	0.386448740476447	0.432509722287357	NA	FALSE	FALSE	FALSE	NA
unti	contado	1.6804080502559	2.27075004279242	1.80190428031924	2.3796167744295	0.0173306509564516	0.076801469201106	unti	FALSE	FALSE	FALSE	NA
v	contado	1.35444794294898	0.956226938843553	0.758711236536382	1.26760013848856	0.204940782463402	0.253922479848846	NA	FALSE	FALSE	FALSE	NA
vada	contado	0.125712972722977	3.21183843208064	1.54006860901679	2.18176226316628	0.0291270830165572	0.0909483767777025	go	FALSE	FALSE	FALSE	NA
vagabondi	contado	0.18305394648756	3.38891836154571	1.53930983791062	2.28033022767892	0.0225881103193238	0.0809769957451505	vagabonds	FALSE	FALSE	FALSE	NA
vagando	contado	0.0984028333838299	2.77169724022514	1.81532375593557	1.69771251719334	0.0895620341236702	0.13689960229381	wandering	FALSE	FALSE	FALSE	NA
val	contado	0.177228663067428	2.58384644366167	1.55956440930569	1.75179242655035	0.0798095069566778	0.129376323437915	valley	FALSE	FALSE	FALSE	NA
valli	contado	2.86146498582142	2.36046152744169	1.01700814051898	2.34708421764473	0.0189209775341318	0.0779607542534481	valley	FALSE	FALSE	FALSE	NA
valsassina	contado	3.80305152452325	4.4189319624052	1.65611854593581	2.99487247674899	0.00274559603239745	0.0440771492082731	valsassina	TRUE	FALSE	FALSE	NA
valtellina	contado	0.254044634171578	2.89091222601221	1.50983715374239	1.98902723702205	0.0466981967022349	0.105635570167622	valtellina	FALSE	FALSE	FALSE	place
vane	contado	0.0802435188951881	3.22234017092586	1.74857399786255	2.00313159149282	0.0451631659005296	0.104702805418464	vain	FALSE	FALSE	FALSE	NA
vanni	contado	0.208959399425608	2.57615520211479	1.39111515598381	1.93257753300157	0.0532882623250988	0.109888640402448	go	FALSE	FALSE	FALSE	NA
varie	contado	0.264385025207647	2.26821792417527	1.17684454398294	1.98728751838318	0.0468905440456321	0.105635570167622	various	FALSE	FALSE	FALSE	NA
vasi	contado	0.170304107098911	2.62803736612344	1.57804826605044	1.76762894269492	0.077122956182327	0.127231573016811	vase	FALSE	FALSE	FALSE	NA
vasto	contado	0.14146541097923	3.20560395683858	1.81398945751153	1.95987661929181	0.0500102130104269	0.106880151598948	vast	FALSE	FALSE	FALSE	NA
ve	contado	0.82159945816844	0.972584109877281	0.950837511806952	1.0404125532026	0.298148272033458	0.345870528473933	NA	FALSE	FALSE	FALSE	NA
vedendo	contado	0.491588794071979	1.36290624753199	1.04141764292442	1.33960556882463	0.180373612382681	0.227618405920912	seeing	FALSE	FALSE	FALSE	NA
vedere	contado	0.762494374911201	1.51612450839292	0.831538355350879	1.84185521149251	0.0654963315011822	0.117496660249299	see	FALSE	FALSE	FALSE	NA
vedi	contado	0.272454480010761	3.1702171256941	1.43057146541671	2.29152973104445	0.0219327943541098	0.0805375181286366	see	FALSE	FALSE	FALSE	NA
vel	contado	0.0843055853671656	3.21214480102141	1.74044658950026	2.10167980305757	0.0355813339621405	0.0971168767924601	NA	FALSE	FALSE	FALSE	NA
veleni	contado	0.478101284445842	1.8994373157492	0.936914310913082	2.06050862510501	0.039349942157762	0.0999140538121405	poison	FALSE	FALSE	FALSE	nature of plague
ven	contado	0.336354285209517	2.81207212354104	0.962367713372129	2.97282863902578	0.00295069137482042	0.0454163115732668	NA	TRUE	FALSE	FALSE	NA
vendere	contado	0.18312121259264	2.88477453329929	1.24278944417689	2.39205686251438	0.0167542464467931	0.0755126971543127	sell	FALSE	FALSE	FALSE	NA
venendo	contado	0.307977320549237	2.99477473738514	1.1165291145236	2.73226116715107	0.00629012577108432	0.0556663780124586	coming	FALSE	FALSE	FALSE	NA
veneti	contado	0.137503917684712	2.80710689378249	1.59314380213792	1.87850020230867	0.0603127694124116	0.113993635752559	venetian	FALSE	FALSE	FALSE	place
venga	contado	0.107526492110148	3.54289337997718	1.55642466327467	2.44032518105385	0.014674046362223	0.0738910920239653	come	FALSE	FALSE	FALSE	NA
venghi	contado	0.100697218381262	2.74075839271437	1.81521009518889	1.75892657767576	0.0785899802467778	0.127955115058276	come	FALSE	FALSE	FALSE	NA
vengono	contado	0.296789249405521	3.18838830112771	1.2134522192743	2.67423427596094	0.00749001072489686	0.0612124979783648	come	FALSE	FALSE	FALSE	NA
venir	contado	0.171538221697888	3.04187468706213	1.30539938675691	2.41916583135831	0.0155561465676785	0.0751628699855795	be	FALSE	FALSE	FALSE	other
venire	contado	0.430496316013551	1.58629016448666	0.976793413712409	1.65598956504364	0.0977239320365149	0.145031640686398	come	FALSE	FALSE	FALSE	NA
venisse	contado	0.277065954002634	2.02361851897793	1.43350855370887	1.48031288349154	0.138789766590385	0.186008188078496	came	FALSE	FALSE	FALSE	other
venissero	contado	0.269318148613601	2.59180593691025	1.34149825778968	1.99345659654491	0.0462114717610846	0.105635570167622	were	FALSE	FALSE	FALSE	other
venne	contado	0.756861941288772	0.680317481361395	0.916836784486084	0.754362160270285	0.450631786529657	0.49216770833122	was	FALSE	FALSE	FALSE	other
venti	contado	2.22695020561566	2.03469738928332	0.991683680060059	2.10919770819138	0.0349275196660299	0.0962421254908162	twenty	FALSE	FALSE	FALSE	NA
ventidue	contado	0.0834516052757783	3.73901842823297	1.61114788551744	2.55849972931882	0.0105124901977007	0.069090252294229	twenty-two	FALSE	FALSE	FALSE	NA
venute	contado	0.291180829817708	2.43657469896802	1.14973719600999	2.16629615854342	0.0302885630845339	0.0924761241006322	come	FALSE	FALSE	FALSE	NA
venuti	contado	0.432862595249437	1.88817537760623	0.924595237375379	2.07039860701854	0.0384150321895271	0.0987153925283372	came	FALSE	FALSE	FALSE	other
vergini	contado	0.444082400696925	1.45937113794761	0.917516042883962	1.61658102408075	0.105968750730557	0.153107429528498	virgin	FALSE	FALSE	FALSE	NA
verita	contado	0.336332752414268	1.81711617509775	1.18726168278625	1.57425084536215	0.11542946875633	0.161970109824436	truth	FALSE	FALSE	FALSE	NA
verno	contado	0.239084811851734	4.01572086640158	1.19560339946827	3.4435044557236	0.000574227131801042	0.0295276633882452	NA	TRUE	FALSE	FALSE	NA
verra	contado	0.117258987222942	2.88693726923622	1.72497484598725	1.80010923363798	0.0718433918954124	0.122666277968191	will come	FALSE	FALSE	FALSE	NA
verranno	contado	0.205979159904638	3.95308423022536	1.62488123658909	2.55242601666867	0.01069756262302	0.069553542907448	will come	FALSE	FALSE	FALSE	NA
versi	contado	0.6516968431957	1.15382832672875	1.24003623020703	0.954551471287431	0.339804568282443	0.387569305153313	verses	FALSE	FALSE	FALSE	NA
vetturali	contado	0.0956722745390726	2.80551754981022	1.81542121651791	1.71337274178572	0.0866439877143862	0.134632816393719	car	FALSE	FALSE	FALSE	NA
vi	contado	7.83802532978987	-0.254490235466772	0.625966458210216	-0.408419646098136	0.682965612383742	0.711561520787807	NA	FALSE	FALSE	FALSE	NA
viadana	contado	0.0768615900524561	2.91127751699587	1.81582579146775	1.78781008125102	0.0738066538470193	0.124653092979185	viadana	FALSE	FALSE	FALSE	NA
vicario	contado	0.333333308153315	1.84900329571922	1.03893867153791	1.81829416160472	0.0690191846767864	0.120380423741171	vicar	FALSE	FALSE	FALSE	NA
vicinanze	contado	0.207297667585495	3.09504943382711	1.22794687668893	3.33660543271301	0.000848082546450699	0.0295276633882452	vicinity	TRUE	FALSE	FALSE	NA
vicine	contado	0.19130867276273	3.3558376654073	1.13469015272643	3.01392153943025	0.00257894491963173	0.0433138296417073	nearby	TRUE	FALSE	FALSE	NA
vicini	contado	1.05064115197853	0.966001639686073	0.766551117432354	1.26874325669397	0.204532649085158	0.253838108964373	neighbor	FALSE	FALSE	FALSE	NA
viddi	contado	0.155697332432096	2.33980287380754	1.72232612944812	1.48852222260253	0.136613226039464	0.184082623174116	saw	FALSE	FALSE	FALSE	other
vie	contado	0.999651674436039	1.12673239764983	0.769033984031109	1.4764581416957	0.139820944288432	0.187054363640348	way	FALSE	FALSE	FALSE	NA
vieta	contado	0.0702929057183848	3.03986571127915	1.81618070002739	1.87511979277478	0.060776245183548	0.113993635752559	prohibit	FALSE	FALSE	FALSE	NA
vietando	contado	1.36691006131272	4.57235923506371	1.43622202448582	3.38810692925696	0.000703768218193562	0.0295276633882452	banning	TRUE	FALSE	FALSE	NA
vigne	contado	0.0812387836438172	3.22807030474195	1.75525193624624	2.170444666532	0.0299731761632278	0.0920780905590515	vineyards	FALSE	FALSE	FALSE	NA
vigore	contado	0.120212810641871	3.54832618862344	1.38305728990026	2.6474580800272	0.00810994138715935	0.0623321207325367	vigor	FALSE	FALSE	FALSE	NA
villaggi	contado	1.77946264512889	3.72394830655557	1.49168466164718	2.64098997449407	0.00826641654724867	0.0623321207325367	village	FALSE	FALSE	FALSE	place
ville	contado	7.97589975442209	2.16599036535634	0.741911830060623	2.95996146539075	0.00307677524426288	0.045755891731087	villa	TRUE	FALSE	FALSE	other
vini	contado	0.735898259476845	1.03440995114348	0.936658858121302	1.12028201029804	0.262593605676678	0.31164726015523	NA	FALSE	FALSE	FALSE	NA
visite	contado	2.12434303480177	2.32258624047883	1.28348237453202	1.90602904718911	0.0566464371253866	0.112154674179869	visit	FALSE	FALSE	FALSE	prevention measure;public response
vite	contado	2.09422986629451	-0.21152264098499	0.713876272289034	-0.297196581096032	0.766316431910784	0.790003088340479	live	FALSE	FALSE	FALSE	NA
vitto	contado	2.22008862781401	2.29693912141765	1.01510775117183	2.32420510846269	0.020114503651118	0.078945366631784	food	FALSE	FALSE	FALSE	other
voci	contado	0.39123981062881	1.60138915617525	0.92326179950114	1.76410937607456	0.0777135662043868	0.127555806223022	voice	FALSE	FALSE	FALSE	NA
voglia	contado	0.898657914980757	1.98278006292318	0.974606414327645	3.10284608133677	0.00191669297680162	0.0392003097858194	want	TRUE	FALSE	FALSE	NA
vogliono	contado	0.298901469705085	4.25142399123596	1.05069140081804	4.10339290185909	4.07134964216261e-05	0.0107300184863765	want	TRUE	FALSE	FALSE	NA
volendo	contado	0.452898649883264	1.74882849229106	0.79125539456768	2.23257673911983	0.0255768694562527	0.0850473632476286	wanting	FALSE	FALSE	FALSE	NA
voleri	contado	2.89022612569588	2.70826577461238	0.918720203258961	3.01017006244803	0.00261101451289595	0.0433138296417073	want	TRUE	FALSE	FALSE	NA
voleva	contado	2.74288972022113	2.61369418281149	1.64194689917336	1.76979286911466	0.0767616522341839	0.12691599865519	wanted	FALSE	FALSE	FALSE	other
volgarmente	contado	0.0757313450113793	2.94004156788479	1.81591816095374	1.8142281878399	0.0696426021808333	0.120787504961124	vulgarly	FALSE	FALSE	FALSE	NA
volonta	contado	2.26315879155416	3.80366029926494	0.854996681826593	4.51756134269764	6.25559086446487e-06	0.00311319905354869	will	TRUE	TRUE	FALSE	other
volte	contado	0.707964512081982	0.60156666622559	0.774506074327032	0.784268608564941	0.432882514981842	0.476617695330302	time	FALSE	FALSE	FALSE	other
volti	contado	2.20162197447196	0.759621238740991	0.646976744189132	1.18093164826123	0.237629877606709	0.285883486919273	face	FALSE	FALSE	FALSE	NA
voluto	contado	0.32481429995267	2.89630003165798	1.17664667453741	2.51989624120228	0.0117389432222002	0.0717699031367114	wanted	FALSE	FALSE	FALSE	other
vorra	contado	0.147682235962078	3.05854126373603	1.815746655871	1.85920210957865	0.0629984959214854	0.115833441392583	will want	FALSE	FALSE	FALSE	NA
voti	contado	0.846315077008404	1.41308067796791	0.747735987806401	1.91302716041967	0.0557445754898519	0.111897183356776	rating	FALSE	FALSE	FALSE	NA
vuol	contado	0.114135513867326	3.40709069073055	1.55652851744886	2.33396756260946	0.0195974204791356	0.0779607542534481	want	FALSE	FALSE	FALSE	NA
vuole	contado	0.161000297803954	3.0877608761383	1.27130918659301	2.50352028236124	0.0122964632248545	0.0717699031367114	want	FALSE	FALSE	FALSE	NA
x	contado	2.05427851459554	2.77957038584609	1.25283656574693	2.32711382951492	0.0199592076498644	0.0788335900033004	NA	FALSE	FALSE	FALSE	NA
xi	contado	1.92196342841635	4.6888571718165	1.41040711821379	3.55132402828724	0.000383298209208444	0.0257065900522532	NA	TRUE	FALSE	FALSE	NA
y	contado	0.234878927645703	3.30721993598437	1.37457107136883	2.46891096709506	0.0135524933004919	0.0727284239091422	NA	FALSE	FALSE	FALSE	NA
z	contado	0.55409029952506	3.27195233582695	1.18871729438472	2.81879973149546	0.00482035829086328	0.0532000558020205	NA	FALSE	FALSE	FALSE	NA
ze	contado	0.753406947652574	1.27336734688199	0.868917151486096	1.48336951185745	0.137976263120854	0.185523176015809	NA	FALSE	FALSE	FALSE	NA
zeno	contado	0.131185912579946	1.9061888636927	1.81282268590215	1.97934942556818	0.0477766784124377	0.105635570167622	NA	FALSE	FALSE	FALSE	NA
zi	contado	0.514274987029938	1.73102433489669	1.08348630748432	1.62426325566829	0.104319635754778	0.151212831244547	NA	FALSE	FALSE	FALSE	NA
zio	contado	0.389922042727911	3.22666302837511	1.81511308759632	1.93775603038519	0.0526529944943433	0.109181834416742	NA	FALSE	FALSE	FALSE	NA
zioni	contado	0.232073775759582	2.84595626374992	1.78945809089208	1.82142147589674	0.0685428130821144	0.120066229240395	NA	FALSE	FALSE	FALSE	NA
ab	contagio	0.243474018795007	1.43394021003201	0.909356998773587	1.65130068043218	0.0986771934298612	0.255954975677456	NA	FALSE	FALSE	FALSE	NA
abbandonate	contagio	0.102229445345673	2.31471415443304	0.942689694667974	2.59693503914893	0.0094059710925245	0.242718081634592	abandoned	FALSE	FALSE	FALSE	other
abbandonati	contagio	0.23016527390931	1.48736154185256	0.873990057274776	1.77952306961789	0.0751540461391011	0.251862569947207	abandoned	FALSE	FALSE	FALSE	other
abbandono	contagio	0.406533313605706	1.44991886503684	1.04256972354714	1.61977533021465	0.10528054749165	0.2585618775829	abandonment	FALSE	FALSE	FALSE	other
abbatte	contagio	0.0345714205288898	1.39315970555222	1.24448783576086	1.42779315303912	0.153351404188401	0.259064234120867	knocks down	FALSE	FALSE	FALSE	NA
abbia	contagio	0.19189957697303	1.12923499479396	1.25133746291332	1.0535013060942	0.292111295994944	0.346340114076877	have	FALSE	FALSE	FALSE	other
abbiamo	contagio	0.191179992679525	1.28184749716696	1.25854850763504	1.1619832193608	0.245242281269355	0.305942482022944	have	FALSE	FALSE	FALSE	other
abbiano	contagio	0.0472062471021447	1.44240385528884	1.24452250772033	1.47362417918362	0.140582807494944	0.259064234120867	have	FALSE	FALSE	FALSE	other
abbino	contagio	0.141474526863183	1.26455267840724	1.24511343400869	1.1996393505142	0.230279436955392	0.295121431413851	abbine	FALSE	FALSE	FALSE	NA
abbondanza	contagio	0.142159215765029	1.78710397294236	1.08018948335932	1.78020088749364	0.0750430902208553	0.251806638838955	plenty	FALSE	FALSE	FALSE	NA
abbruciare	contagio	0.076947925106763	1.58232781297434	1.26063240155589	1.5608838154959	0.118551166635999	0.259064234120867	burning	FALSE	FALSE	FALSE	NA
abili	contagio	0.0731758747441721	1.63267663083377	1.24304874574991	1.59488354435799	0.110738280098877	0.259064234120867	skilled	FALSE	FALSE	FALSE	NA
abitanti	contagio	0.179691867145512	1.07246993200172	1.25994567932123	0.996454577724303	0.319029326226723	0.371468302309488	inhabitant	FALSE	FALSE	FALSE	other
abitatori	contagio	0.0784857610279901	1.19722693689914	1.24487937351697	1.1599814716464	0.246056349869085	0.306472944942512	inhabitant	FALSE	FALSE	FALSE	other
abitava	contagio	0.086512136182138	1.46130321782818	1.24470927018152	1.44611792411995	0.148144129162329	0.259064234120867	lived	FALSE	FALSE	FALSE	NA
abitavano	contagio	0.134092081695372	1.40829175013436	1.24495438917121	1.34748318682474	0.177824664814919	0.26247556130683	lived	FALSE	FALSE	FALSE	NA
abusi	contagio	0.177009135652088	2.17904317838368	1.15682157504721	2.06854300980029	0.0385889906049195	0.242718081634592	abuse	FALSE	FALSE	FALSE	NA
accadde	contagio	0.0913469311623549	1.25715547217992	1.24482511481603	1.23676224771033	0.216175361474783	0.285345162229152	happened	FALSE	FALSE	FALSE	other
accadeva	contagio	0.0547329067132072	1.37292814253268	1.24462160528686	1.37106161981548	0.170355747987444	0.260085287580709	happened	FALSE	FALSE	FALSE	other
accaduti	contagio	0.145699904602506	1.45256623903124	1.23657065184029	1.32588881393703	0.184876528731874	0.265654925034255	happened	FALSE	FALSE	FALSE	other
accennata	contagio	0.0371057537522046	1.36835099268287	1.2445258230756	1.38756465756841	0.165269649701625	0.259064234120867	mentioned	FALSE	FALSE	FALSE	NA
accertati	contagio	0.101468254124658	1.28207504189217	1.24491727611002	1.31662976935596	0.187962755146578	0.267445830932914	make sure	FALSE	FALSE	FALSE	NA
accesi	contagio	0.188746070989362	1.36428149093888	1.00528836838894	1.45673190977532	0.145190397828446	0.259064234120867	turned on	FALSE	FALSE	FALSE	NA
accetto	contagio	0.0401440378720689	1.34364847575106	1.24456270547849	1.35685023421681	0.174828802216645	0.261323734009886	agree	FALSE	FALSE	FALSE	NA
acci	contagio	0.122351617154266	2.15612100143974	1.09263684488878	2.10581361297219	0.03522054588609	0.242718081634592	NA	FALSE	FALSE	FALSE	NA
accidenti	contagio	1.11269333811521	1.06566588337841	0.728502515547926	1.47326910848022	0.1406784869009	0.259064234120867	damn	FALSE	FALSE	FALSE	NA
accio	contagio	3.00924661445415	0.863401584400854	0.777902829721948	1.12286103627844	0.261496517916134	0.319520216202493	NA	FALSE	FALSE	FALSE	NA
acciocchi	contagio	0.297336704983441	0.142286063554925	1.25294067148834	0.740845513721992	0.458787115251519	0.507683427778326	so that	FALSE	FALSE	FALSE	other
accioche	contagio	0.285077359482142	0.894291975712567	1.19114502190501	1.868849440364	0.0616437641592246	0.248690179323624	so that	FALSE	FALSE	FALSE	other
accompagnate	contagio	0.0900895051368829	2.01768820082639	1.22595459884489	1.87680506509529	0.0605448160119793	0.248690179323624	accompanied	FALSE	FALSE	FALSE	NA
accompagnati	contagio	0.189195876341475	1.25304892439081	0.989195626563751	1.34871810639243	0.177427527484167	0.262375578228964	accompanied	FALSE	FALSE	FALSE	NA
accrebbe	contagio	0.0517477993817077	1.42698754829456	1.25863910290588	1.37041249719269	0.170558173152098	0.260095846090946	increased	FALSE	FALSE	FALSE	NA
accrescimento	contagio	0.0467518690638751	1.28947414762739	1.24464041850654	1.28436338434425	0.199014838357755	0.273025573705273	growth	FALSE	FALSE	FALSE	NA
aceti	contagio	0.545752477308399	0.947892184942827	0.869480351571515	1.12545608150578	0.260395817814146	0.318290750735488	vinegar	FALSE	FALSE	FALSE	disinfection
acque	contagio	0.649733694662355	1.10701028741297	0.886569487727429	1.91537499080993	0.055444698210296	0.248690179323624	water	FALSE	FALSE	FALSE	treatment
acqui	contagio	0.284101474373711	1.45546764771917	0.776908763904994	1.92022832780914	0.0548290649301401	0.248690179323624	water	FALSE	FALSE	FALSE	treatment
ad	contagio	10.6192927698671	-0.027261557020471	0.352440659747385	-0.0774077213142103	0.938299198494646	0.94610968016913	to	FALSE	FALSE	FALSE	NA
adda	contagio	0.0598702689012994	1.27898447132878	1.24471425407172	1.25552982783452	0.209286487056568	0.280761030678429	adda	FALSE	FALSE	FALSE	NA
addosso	contagio	0.176097967102074	1.73145168857782	1.2593629300139	1.72184868067672	0.0850969334655964	0.252775596680186	on	FALSE	FALSE	FALSE	NA
addurre	contagio	0.0798266502389276	2.02876999805906	1.22925196067787	1.95039653332496	0.0511288747385673	0.2478027243404	adduce	FALSE	FALSE	FALSE	NA
adi	contagio	0.226494126862997	2.28115402220047	0.963112713412058	2.52817835156565	0.0114656090965965	0.242718081634592	NA	FALSE	FALSE	FALSE	NA
adirato	contagio	0.0484007640526113	1.43136238694392	1.24453871437189	1.48033899537415	0.138782801457493	0.259064234120867	angry	FALSE	FALSE	FALSE	NA
adito	contagio	0.0881514483155546	1.27723993089371	1.24479253523649	1.25950435766335	0.207848217247391	0.279637487284862	cause	FALSE	FALSE	FALSE	NA
adoperare	contagio	3.16665252699017	2.38075722827764	1.21417688886777	2.28881388700681	0.0220901682628131	0.242718081634592	use	FALSE	FALSE	FALSE	NA
adoperati	contagio	0.308490557418589	1.99419809840604	1.01917722629088	2.12501860725654	0.0335850603014419	0.242718081634592	used	FALSE	FALSE	FALSE	NA
adunque	contagio	0.363518740326704	1.67272369375272	1.04882082914758	1.67640702844637	0.0936584931657555	0.254745224784537	so	FALSE	FALSE	FALSE	NA
affanni	contagio	0.0703808152017554	1.93611217790639	1.23388495621704	1.86446168760268	0.0622568970000607	0.248690179323624	trouble	FALSE	FALSE	FALSE	NA
affari	contagio	0.392540565023731	1.8319777872187	1.09337351095286	1.76100323958536	0.0782378546866738	0.251958564253072	business	FALSE	FALSE	FALSE	NA
affatto	contagio	0.263330530368009	1.30581433262179	0.898237059662435	1.51847575595724	0.128894506758128	0.259064234120867	at all	FALSE	FALSE	FALSE	NA
affermare	contagio	0.0604373109463296	1.78740008181443	1.24258121129461	1.72733715399735	0.084107130229296	0.252772470945029	say	FALSE	FALSE	FALSE	NA
affinche	contagio	0.252893992378853	0.711279356442461	1.12761096625915	1.49535944561168	0.134820658511482	0.259064234120867	affinche	FALSE	FALSE	FALSE	NA
afflitti	contagio	0.419549662692578	2.19501864108321	0.877942554876683	2.54980269184886	0.0107783900062898	0.242718081634592	afflicted	FALSE	FALSE	FALSE	consequence
afi	contagio	0.0938597126702742	1.41303276589987	1.26015487304869	1.52590693098191	0.12703304433653	0.259064234120867	afi	FALSE	FALSE	FALSE	NA
agenti	contagio	0.0864825873587182	1.52920176119941	1.2445613022458	1.57919219011736	0.114291980783132	0.259064234120867	agent	FALSE	FALSE	FALSE	NA
agevolmente	contagio	0.0472062471021447	1.44240385528884	1.24452250772033	1.47362417918362	0.140582807494944	0.259064234120867	easily	FALSE	FALSE	FALSE	NA
aggiungendo	contagio	0.0638510403464516	1.6791613048025	1.24439964568951	1.55718856151011	0.119425723320324	0.259064234120867	adding	FALSE	FALSE	FALSE	NA
aggiunte	contagio	0.0640191197290558	1.30084094507666	1.24471750573731	1.27768303570023	0.201361209137558	0.274886038319265	added	FALSE	FALSE	FALSE	NA
agli	contagio	1.02274109335449	0.972103017496849	0.84784489402949	1.16716204386925	0.24314493589014	0.304685757594748	to	FALSE	FALSE	FALSE	NA
agosti	contagio	0.696292488863502	1.9076067040477	0.83993411243768	2.31205723911926	0.0207745291978013	0.242718081634592	august	FALSE	FALSE	FALSE	date
agricola	contagio	0.0736648029311036	1.48022086072113	1.24463810487347	1.48213881312168	0.138303363186338	0.259064234120867	agricultural	FALSE	FALSE	FALSE	NA
agricoltori	contagio	0.0769222504125547	1.61062557496848	1.26071658754944	1.51434168267712	0.129939201843	0.259064234120867	farmer	FALSE	FALSE	FALSE	profession
ai	contagio	1.74617213750703	0.000574661056183343	0.654966782309273	1.25008052864603	0.21127013184717	0.281620447556497	to	FALSE	FALSE	FALSE	NA
aite	contagio	1.25176374324016	1.90765150096009	1.25041192407861	1.97176547773457	0.0486363849941917	0.24660530835014	NA	FALSE	FALSE	FALSE	NA
aiuti	contagio	1.40418226650525	0.190471512024556	0.772743773731597	0.254516914854981	0.799096238089392	0.82403965074258	help	FALSE	FALSE	FALSE	NA
al	contagio	25.1333881351666	-0.174959121279626	0.187671111810078	-0.932151824002928	0.351258068654241	0.40216503512587	to	FALSE	FALSE	FALSE	NA
alberghi	contagio	0.109491145557305	1.73495077755921	1.18754552336918	1.80257016029359	0.0714557468423815	0.25118252876244	hotel	FALSE	FALSE	FALSE	place
albora	contagio	0.182839226610871	1.03866278604961	1.24520412776751	1.06591699358878	0.286461166357048	0.341311435587382	at that time	FALSE	FALSE	FALSE	other
alcun	contagio	4.21985337429055	0.717864980799118	0.693469468240017	1.0524448787419	0.292595487527967	0.346687969245723	any	FALSE	FALSE	FALSE	other
alcune	contagio	1.27992944329721	0.0655831281754094	0.612814026907692	0.107693288800337	0.914238993313074	0.925444150891284	some	FALSE	FALSE	FALSE	NA
alcuni	contagio	9.54771028510886	0.00378085352218212	0.400317790374639	0.00944940597447752	0.992460577065152	0.993280566525685	some	FALSE	FALSE	FALSE	NA
alemagna	contagio	0.198499631072278	2.51945163781898	1.15307757887032	2.40567710536739	0.0161425253805272	0.242718081634592	alamannia	FALSE	FALSE	FALSE	NA
alemani	contagio	0.491425240049315	2.05389886903471	1.07724937811308	3.03328046607364	0.00241910653805214	0.242718081634592	alemanni	FALSE	FALSE	FALSE	NA
alemanni	contagio	0.147462448465817	1.33005195526771	1.24502941593072	1.28043349411853	0.200392720549528	0.274285177580785	alemanni	FALSE	FALSE	FALSE	NA
alessandri	contagio	0.24522970368809	1.51129633065452	1.08964928418535	1.47305063795929	0.140737382109155	0.259064234120867	alessandro	FALSE	FALSE	FALSE	proper noun
ali	contagio	2.19881487915574	1.58812931983184	0.773840804266033	2.10519228178299	0.035274573842699	0.242718081634592	wing	FALSE	FALSE	FALSE	NA
alia	contagio	0.131628844664258	1.13799004306024	1.26049740076985	1.11541373705153	0.26467316553385	0.322403408081136	NA	FALSE	FALSE	FALSE	NA
alieni	contagio	0.134803769870251	2.03277731439428	1.17532330372056	1.91407152639989	0.0556110171364783	0.248690179323624	aliens	FALSE	FALSE	FALSE	NA
alimenti	contagio	0.247330485191476	1.67654568005751	0.975049891230035	1.79000043999367	0.0734538406640027	0.251415753227398	food	FALSE	FALSE	FALSE	other
aliti	contagio	0.0879326116253659	1.66750453439208	1.24023654980618	1.53229380821064	0.125449948367324	0.259064234120867	breath	FALSE	FALSE	FALSE	NA
all	contagio	1.40015409178283	1.1131223289802	0.762015225025143	1.49006323301992	0.136207610424988	0.259064234120867	NA	FALSE	FALSE	FALSE	NA
allaccusatore	contagio	0.0330531269028657	1.03792761252983	1.24509726380176	1.61183090857013	0.106998740265388	0.258900175072746	accuser	FALSE	FALSE	FALSE	NA
allaltro	contagio	0.0894204648961948	1.88190812955885	1.17628321937184	1.84451621024523	0.06510794562388	0.249055025681242	other	FALSE	FALSE	FALSE	NA
allarmi	contagio	0.137076750947466	1.73569052735104	1.23267706403436	1.60028750752642	0.10953481691818	0.259064234120867	alarm	FALSE	FALSE	FALSE	NA
allassedio	contagio	0.168993162855963	1.81782084008294	1.25956531003845	1.84706419217326	0.0647378373891829	0.248690179323624	siege	FALSE	FALSE	FALSE	NA
allato	contagio	0.0780692481252688	1.25339521782362	1.24478954337048	1.30202719896934	0.19290708789504	0.269987540554457	NA	FALSE	FALSE	FALSE	NA
alle	contagio	20.3232981106534	-0.439282329015593	0.23215179994787	-1.89170698790108	0.0585300317759509	0.248690179323624	at	FALSE	FALSE	FALSE	NA
allegrezze	contagio	0.367648111571714	1.25340393616706	0.969869078064963	1.36926521398232	0.17091638746653	0.26042354383789	cheerfulness	FALSE	FALSE	FALSE	NA
alli	contagio	13.5582186088156	-0.50192411204374	0.294061337499852	-1.70678267381913	0.0878624539796744	0.254007209777171	at	FALSE	FALSE	FALSE	NA
alloggiati	contagio	0.246407964196193	2.4412349018028	1.16048437385766	2.22122829972367	0.0263355023518976	0.242718081634592	accommodated	FALSE	FALSE	FALSE	NA
allopera	contagio	0.144405985767078	1.34371520550905	1.25896125441709	1.33781403404346	0.180957065871674	0.264072571201198	work	FALSE	FALSE	FALSE	NA
allora	contagio	0.814702224714018	0.948713079753066	1.09824703278994	0.90492357303478	0.365505877648656	0.415467112722933	then	FALSE	FALSE	FALSE	NA
allorche	contagio	0.112912817102877	1.12736298949886	1.24505260830605	1.09896017100392	0.271785439037522	0.327790445973052	when	FALSE	FALSE	FALSE	NA
allordine	contagio	1.10926508795706	0.976642919103803	1.24877598419221	0.984306946643372	0.32496461498642	0.377473822641653	order	FALSE	FALSE	FALSE	public response
allori	contagio	0.0685536446342179	1.78434808817547	1.26066858927483	1.73803841452172	0.0822040452122966	0.25233743067646	laurel	FALSE	FALSE	FALSE	NA
allorquando	contagio	0.112912817102877	1.12736298949886	1.24505260830605	1.09896017100392	0.271785439037522	0.327790445973052	when	FALSE	FALSE	FALSE	NA
allultimo	contagio	0.140651362209324	2.08788377930381	1.08894279490065	2.11997954375039	0.0340077704534907	0.242718081634592	last	FALSE	FALSE	FALSE	NA
almeno	contagio	0.751754492175655	-0.274554770995608	0.556084919002639	-0.496738404915897	0.619373536107549	0.656785360436193	at least	FALSE	FALSE	FALSE	NA
aloe	contagio	0.088139177944524	1.22718003650007	1.24487864549044	1.19186449394462	0.233314382283149	0.29697529429666	aloe	FALSE	FALSE	FALSE	NA
alquanti	contagio	0.350198024211313	1.12893528616724	0.773005458867829	1.50398646859649	0.132584850887371	0.259064234120867	somewhat	FALSE	FALSE	FALSE	NA
alte	contagio	0.152166045879098	1.83716453877112	0.919900969694109	2.1150411009287	0.0344264444421965	0.242718081634592	high	FALSE	FALSE	FALSE	NA
altemps	contagio	0.0427889090733131	1.42134838436515	1.24451518403319	1.44671215883907	0.147977557633681	0.259064234120867	NA	FALSE	FALSE	FALSE	NA
alterazione	contagio	0.120338016996501	1.41039702140004	1.24487570025687	1.36236464921354	0.173082834273938	0.261323734009886	alteration	FALSE	FALSE	FALSE	NA
alti	contagio	0.363966522352366	1.25474580874162	0.721182218214516	1.78369761018321	0.0744728146924019	0.251415753227398	high	FALSE	FALSE	FALSE	NA
altre	contagio	1.78528377904953	-0.404882313255593	0.495799206248928	-0.818172198863136	0.413258867399123	0.463084404603273	other	FALSE	FALSE	FALSE	NA
altresi	contagio	0.400121807852402	0.690126163268153	1.07502559110058	0.699080414386553	0.484501777692156	0.53289329907182	other	FALSE	FALSE	FALSE	NA
altrettanti	contagio	0.122296971740405	1.78731240714794	1.17491212038886	1.75328953897531	0.0795523202324645	0.251980730758939	as many	FALSE	FALSE	FALSE	NA
altri	contagio	22.327402353795	-0.0882976989758832	0.259649645999448	-0.340067256029516	0.733805879718132	0.765179502696038	other	FALSE	FALSE	FALSE	NA
altrimenti	contagio	0.196404051622286	1.17064148941517	0.802674360832977	2.48327674782129	0.0130179906486113	0.242718081634592	otherwise	FALSE	FALSE	FALSE	NA
altrove	contagio	0.163169457197495	2.10821306103491	1.09494496786514	2.06681189416536	0.0387518822765978	0.242718081634592	elsewhere	FALSE	FALSE	FALSE	NA
altrui	contagio	0.381877167155123	0.996625308118072	0.948575485579305	1.10752819182521	0.268065630446595	0.325041875556532	other	FALSE	FALSE	FALSE	NA
alzano	contagio	0.0542212738762967	1.4374561428528	1.24457459689137	1.44781634502278	0.147668420291018	0.259064234120867	raise	FALSE	FALSE	FALSE	NA
am	contagio	0.198008372828271	1.92129396662852	0.886053735363544	2.25926449370841	0.0238669371561355	0.242718081634592	NA	FALSE	FALSE	FALSE	NA
amari	contagio	0.159503184952449	1.63174024710763	1.12103308344676	1.63879650368392	0.101255647588016	0.257496867274212	love	FALSE	FALSE	FALSE	NA
amatori	contagio	0.0662628930779854	1.24454098198181	1.24476794374284	1.4164828947568	0.156634168824295	0.259064234120867	amateurs	FALSE	FALSE	FALSE	NA
ambedue	contagio	1.30215751470306	1.74705814598785	1.19582534151041	1.72958859667519	0.0837038048651875	0.252772470945029	both	FALSE	FALSE	FALSE	NA
ambi	contagio	0.096598344026395	1.79755516635726	1.17827547468656	1.69137373472286	0.0907654454411005	0.254745224784537	ambi	FALSE	FALSE	FALSE	NA
ambrogio	contagio	0.0518503217650975	1.39756827658793	1.24458723390118	1.40441214421032	0.160196156649995	0.259064234120867	ambrogio	FALSE	FALSE	FALSE	NA
ambrosio	contagio	0.227270560282485	0.795286190335781	1.26008645705058	0.901185633580052	0.367489628145541	0.417460865483244	ambrosio	FALSE	FALSE	FALSE	NA
amendue	contagio	0.0690427092243076	1.3549782372077	1.24464612427974	1.45811479888723	0.144808902933495	0.259064234120867	both	FALSE	FALSE	FALSE	NA
ameno	contagio	0.0487334623929559	1.27680395141487	1.24465798512254	1.27067885670513	0.203842920407239	0.276714670437021	pleasant	FALSE	FALSE	FALSE	NA
ami	contagio	0.576857737989346	2.52256508913183	0.972531097658415	2.81597636669801	0.0048629243790915	0.242718081634592	love	FALSE	FALSE	FALSE	NA
amici	contagio	0.837427862685569	0.486784202143908	0.750773174520047	0.669877172113634	0.502936093030383	0.550337176173566	friend	FALSE	FALSE	FALSE	NA
ammalati	contagio	1.64777368740374	1.79892492846772	0.821641457781437	2.22774158601038	0.0258977521599111	0.242718081634592	sick	FALSE	FALSE	FALSE	consequence
ammessi	contagio	0.148903092344957	1.8957451976427	1.03111866618378	1.95869011653954	0.0501490886080829	0.247505412058622	admitted	FALSE	FALSE	FALSE	other
ammettere	contagio	0.0683333323105864	2.10618475595717	1.11666894707043	2.06379758643473	0.0390369120157849	0.242718081634592	admit	FALSE	FALSE	FALSE	NA
amori	contagio	0.630716350153981	0.991615940745673	0.876078905262214	1.19640585315105	0.231538218325215	0.296062591623445	love	FALSE	FALSE	FALSE	NA
an	contagio	0.948905959897694	-0.00570459722677354	0.532256410765316	-0.0107668581578218	0.991409456084643	0.992775410143729	NA	FALSE	FALSE	FALSE	NA
analogia	contagio	0.120338016996501	1.41039702140004	1.24487570025687	1.36236464921354	0.173082834273938	0.261323734009886	analogy	FALSE	FALSE	FALSE	NA
anche	contagio	2.96896963972295	-0.208016470337771	0.771887744410316	-0.274740132550841	0.783515895839082	0.810733703154677	also	FALSE	FALSE	FALSE	NA
anchegli	contagio	0.0641808492692927	1.8914062672733	1.23788757322129	1.8370788000455	0.0661982633239793	0.249377282211785	also	FALSE	FALSE	FALSE	NA
anchessi	contagio	2.67460083433444	1.71414771575082	1.11667304798933	1.6908527824054	0.0908649233062017	0.254745224784537	they too	FALSE	FALSE	FALSE	NA
anci	contagio	6.29334877721302	0.0911331417131362	0.896037559273672	0.101699645681764	0.918995083394134	0.929740571562997	NA	FALSE	FALSE	FALSE	NA
ancor	contagio	0.507493093485788	0.379936757119541	0.85285350008619	0.466057483572271	0.641174354976063	0.677530562949408	even	FALSE	FALSE	FALSE	NA
ancora	contagio	4.58346698882988	0.311159825119549	0.586610046207811	0.530113983096457	0.596032904656334	0.635558560892347	even	FALSE	FALSE	FALSE	NA
ancorche	contagio	0.614911662434227	0.577549619282837	0.851908044859641	0.700762978029376	0.483450945930082	0.532166838892639	even	FALSE	FALSE	FALSE	NA
anda	contagio	0.192403446696042	2.24382033272306	1.08698804646567	2.25843242152119	0.0239187133149629	0.242718081634592	NA	FALSE	FALSE	FALSE	NA
andando	contagio	0.143930207188652	1.77742612258883	1.00726688648656	1.88934842310393	0.05884515706967	0.248690179323624	going	FALSE	FALSE	FALSE	NA
andar	contagio	0.48311437910183	0.565285536986135	0.644757239006339	0.888380607221993	0.374336053343038	0.424574662249875	go	FALSE	FALSE	FALSE	NA
andari	contagio	1.76188110810218	0.415175185181224	0.871702467085604	0.497815215576753	0.618614290470644	0.656610568740302	go	FALSE	FALSE	FALSE	NA
andarono	contagio	0.228066024699908	1.82419640341414	1.03620593721465	1.89336598874163	0.0583092151609965	0.248690179323624	went	FALSE	FALSE	FALSE	other
andassimo	contagio	0.0413187440070972	1.45751583183013	1.24447363355134	1.49354160769199	0.135295471371052	0.259064234120867	go	FALSE	FALSE	FALSE	NA
andate	contagio	0.0893452382720156	1.3850249085423	1.24476640639903	1.4678774683131	0.142137509551335	0.259064234120867	go	FALSE	FALSE	FALSE	NA
andati	contagio	0.144656065583419	1.64635052988067	1.09006226952805	1.63711414323174	0.101606621937473	0.257731307210087	went	FALSE	FALSE	FALSE	other
andava	contagio	0.286822483335517	0.65417428073841	1.25780118335062	0.627262781730083	0.530486995732449	0.574944748730009	went	FALSE	FALSE	FALSE	other
andavano	contagio	1.57764737372569	1.7056588194908	1.13532775252557	1.61147117716278	0.107077064477398	0.258900175072746	went	FALSE	FALSE	FALSE	other
ando	contagio	0.652347662781353	1.26089933899011	0.832189009767631	1.54607493130232	0.122086472300184	0.259064234120867	went	FALSE	FALSE	FALSE	other
andrea	contagio	0.248786364166208	1.49958241132222	0.816745266002034	1.89207934025403	0.0584804105154292	0.248690179323624	andrea	FALSE	FALSE	FALSE	proper noun
andreas	contagio	0.0567127092723886	1.30287074410533	1.2446824114846	1.28734031937107	0.197975696066525	0.272516802548386	andrea	FALSE	FALSE	FALSE	proper noun
angeli	contagio	0.696220360255768	1.64721775406579	0.883727493418419	1.94808916959205	0.0514042944980545	0.248003002388888	angel	FALSE	FALSE	FALSE	NA
anguinaglie	contagio	0.0958929281449782	1.25190584403184	1.24483350781748	1.23263907255168	0.217710452524317	0.286152849920841	groin	FALSE	FALSE	FALSE	NA
ani	contagio	0.256672529654708	1.35691130958549	0.889232338274989	1.61356761364405	0.106621246385446	0.258900175072746	NA	FALSE	FALSE	FALSE	NA
animali	contagio	0.402564696630502	0.332632269208189	0.742327765438274	1.29458792947093	0.195462418526601	0.271012259590473	animal	FALSE	FALSE	FALSE	NA
animi	contagio	1.97687183278423	-0.196926706786455	0.699108328553262	-0.287431550956418	0.77378190578108	0.802031787110224	soul	FALSE	FALSE	FALSE	NA
annali	contagio	0.0811194421513191	1.64868039872186	1.26064034245384	1.56206019948655	0.118273807853151	0.259064234120867	annals	FALSE	FALSE	FALSE	NA
anni	contagio	4.63084555125677	0.0492406462745881	0.52720452252755	0.0941431406549584	0.924995451249697	0.934510277965359	year	FALSE	FALSE	FALSE	NA
antecedenti	contagio	0.151959592493411	2.31589477366025	0.953278634543173	2.5677135626663	0.010237170828271	0.242718081634592	antecedents	FALSE	FALSE	FALSE	NA
antiche	contagio	0.0642629536651941	1.66910756364351	1.24529892981765	1.54825698026777	0.121560437545945	0.259064234120867	ancient	FALSE	FALSE	FALSE	NA
antichi	contagio	0.396422433370634	0.804310149570675	0.717180461606942	1.14668924571733	0.251510076720745	0.311622099830613	ancient	FALSE	FALSE	FALSE	NA
antidoti	contagio	0.265861597506734	1.68273084415328	0.94567362460118	1.84690980990383	0.0647602127402558	0.248690179323624	antidote	FALSE	FALSE	FALSE	treatment
antinori	contagio	0.0493414352280767	1.42080368358432	1.24455404806751	1.43662646801754	0.150824158723077	0.259064234120867	antinori	FALSE	FALSE	FALSE	NA
antipatia	contagio	0.0636499585480193	1.40423829663001	1.2445972582552	1.42135310929233	0.155214131026854	0.259064234120867	dislike	FALSE	FALSE	FALSE	NA
antonio	contagio	0.931648566180556	0.200244356487135	0.665835847724675	0.30403732959266	0.761099451590547	0.790916616265384	antonio	FALSE	FALSE	FALSE	proper noun
antraci	contagio	0.0454692015596115	1.41107098432296	1.25486166309711	1.37896823341463	0.167904548437852	0.259329903837926	anthrax	FALSE	FALSE	FALSE	NA
anzi	contagio	1.58316861026274	0.680418432694482	0.560624621131153	1.22175544435778	0.221800122387477	0.288483051093805	indeed	FALSE	FALSE	FALSE	NA
aperti	contagio	0.685668175343062	0.537317497938336	0.640773682797606	0.848336130692567	0.396250801318308	0.446642497515735	open	FALSE	FALSE	FALSE	NA
apparati	contagio	0.209586962423363	1.46372446295743	1.02314994099721	1.59776847482231	0.110094513075324	0.259064234120867	equipment	FALSE	FALSE	FALSE	NA
apparendo	contagio	0.0868477408084256	1.23542086262917	1.24486335362946	1.2004935822194	0.229947703641922	0.294962920944138	appearing	FALSE	FALSE	FALSE	NA
apparenze	contagio	0.263168497374051	2.50199467757389	0.991990121628068	2.74991037852428	0.00596115662796412	0.242718081634592	appearance	FALSE	FALSE	FALSE	NA
apparire	contagio	0.0825037226114619	1.2743076269924	1.24479733867447	1.45384534560112	0.14598918835933	0.259064234120867	appear	FALSE	FALSE	FALSE	NA
appariva	contagio	0.0747988182958744	1.37525479073649	1.24464153955176	1.39039076435949	0.164410249447424	0.259064234120867	appeared	FALSE	FALSE	FALSE	NA
apparve	contagio	0.0536115836947015	1.38342782132997	1.2446070609107	1.38718352275201	0.165385808520305	0.259064234120867	appeared	FALSE	FALSE	FALSE	NA
appe	contagio	0.1449175565	2.28025468909668	1.16127842287742	2.12548853571399	0.0335458696680921	0.242718081634592	NA	FALSE	FALSE	FALSE	NA
appellati	contagio	0.200766487410589	1.10001845992305	1.25983374340081	1.04051959395113	0.298098565647666	0.352289491890607	appealed	FALSE	FALSE	FALSE	other
appena	contagio	0.559193762065345	1.54461377257131	1.07662885437454	1.50637346129671	0.131971329482958	0.259064234120867	just	FALSE	FALSE	FALSE	NA
appestati	contagio	1.2688328819827	0.867745138774443	0.950888986736081	0.932609109869233	0.35102182807201	0.402147958137983	plague victim	FALSE	FALSE	FALSE	consequence
applicando	contagio	0.0802974587185496	1.81035094031679	1.23911308713504	1.66073732935675	0.0967662127210256	0.254817693498701	applying	FALSE	FALSE	FALSE	NA
applicare	contagio	0.0941517670255545	1.96797793664074	1.23058026646822	1.80238739392643	0.071484477145816	0.25118252876244	apply	FALSE	FALSE	FALSE	NA
applicati	contagio	0.149681908714985	1.7281658425293	1.042187079104	1.76793475429402	0.0770718118568769	0.251958564253072	applied	FALSE	FALSE	FALSE	NA
appo	contagio	0.0931125287735902	1.32199258345992	1.24471929201084	1.4158887168573	0.156808088978933	0.259064234120867	appo	FALSE	FALSE	FALSE	NA
apporta	contagio	0.104791965272711	2.43956827282867	1.15015231466449	2.37236342718368	0.0176746960316255	0.242718081634592	make	FALSE	FALSE	FALSE	NA
apportare	contagio	0.114833778179908	1.45530797428633	1.23959987707201	1.38660693096905	0.165561653710934	0.259064234120867	make	FALSE	FALSE	FALSE	NA
appresso	contagio	0.340910244507457	1.21705357682918	0.906512837599723	1.39254164280828	0.163758440594577	0.259064234120867	near	FALSE	FALSE	FALSE	NA
appunto	contagio	0.302362691226105	1.19351532191001	0.939692593418602	1.35222269613786	0.176304085265193	0.261853991696348	precisely	FALSE	FALSE	FALSE	NA
aprile	contagio	0.418650994432626	1.68057460364987	0.854230442184218	2.04602702284315	0.0407537120586379	0.242718081634592	april	FALSE	FALSE	FALSE	NA
aprir	contagio	0.125969552610241	1.81223106478277	0.948502073036893	2.02389527747094	0.0429809279565206	0.242718081634592	open	FALSE	FALSE	FALSE	NA
aprire	contagio	0.129241766916644	2.03225724645036	1.06593007109199	2.05555319074879	0.0398256036507009	0.242718081634592	open	FALSE	FALSE	FALSE	NA
ar	contagio	0.350084085729023	0.865950374430665	0.847222237902999	1.06635917703414	0.286261308125949	0.341269681021366	NA	FALSE	FALSE	FALSE	NA
arbitrio	contagio	0.384693703967231	1.02550297170812	1.02416137053784	2.06497094111981	0.038925749880092	0.242718081634592	will	FALSE	FALSE	FALSE	other
arci	contagio	0.0958496731736869	2.32654950196862	1.09570499341036	2.39146673069742	0.0167812047784111	0.242718081634592	arc	FALSE	FALSE	FALSE	NA
arciprete	contagio	0.0687701443183707	1.42612790404614	1.24456285603672	1.47069039433696	0.14137486512345	0.259064234120867	archpriest	FALSE	FALSE	FALSE	NA
arcivescovo	contagio	0.397798027635074	0.404321675405852	1.25171974478662	0.398577993872667	0.690204179146587	0.723241634088436	archbishop	FALSE	FALSE	FALSE	religious
ardire	contagio	0.317464740639326	2.27505877885147	0.900017342543049	2.69024367620467	0.00713998621566282	0.242718081634592	audacity	FALSE	FALSE	FALSE	NA
ardisca	contagio	0.137844656975492	1.76561840614883	1.25977021338397	1.60372668146803	0.108774311951715	0.259064234120867	bold	FALSE	FALSE	FALSE	NA
ardore	contagio	0.169025243630108	1.38349442200901	1.23431508798414	1.27576715672746	0.20203784079752	0.275395916525952	ardour	FALSE	FALSE	FALSE	NA
argenti	contagio	0.119169750322883	2.21671640101394	0.916442660500559	2.53843883400846	0.0111348265044826	0.242718081634592	silver	FALSE	FALSE	FALSE	NA
argomenti	contagio	0.262128651526133	1.52903353034	0.943129287299986	1.73013737164781	0.0836057346040752	0.252772470945029	topics	FALSE	FALSE	FALSE	NA
arie	contagio	0.169582638915367	1.712425721955	0.833838671814687	2.1239940403734	0.0336706419171489	0.242718081634592	air	FALSE	FALSE	FALSE	disinfection;source
aristotele	contagio	0.0601690084982504	1.43520565772319	1.24454834131065	1.46581332262862	0.142699150549441	0.259064234120867	aristotle	FALSE	FALSE	FALSE	NA
armati	contagio	0.23034670724768	1.98925407574791	0.880823763502484	2.32567406715868	0.0200359449556278	0.242718081634592	armed	FALSE	FALSE	FALSE	NA
arnesi	contagio	0.0702354820882395	1.41334934535993	1.24458304094877	1.46634816991295	0.142553458733637	0.259064234120867	tools	FALSE	FALSE	FALSE	NA
aromatiche	contagio	0.108115730259396	1.50524635487032	1.24473189485289	1.50058593391468	0.133462691721853	0.259064234120867	aromatic	FALSE	FALSE	FALSE	NA
arredi	contagio	0.115022276409442	1.45631987246439	1.26058823196724	1.33313463979289	0.182487623570179	0.264924853592038	furnishings	FALSE	FALSE	FALSE	NA
arri	contagio	0.0650243089343756	2.19656565960828	1.17677764482586	2.14009809589521	0.0323468399460411	0.242718081634592	NA	FALSE	FALSE	FALSE	NA
arrivati	contagio	0.164145228905765	1.04899932100531	1.2595917949154	1.11316365318776	0.265638149820157	0.32296053410721	arrived	FALSE	FALSE	FALSE	NA
arti	contagio	0.680790633656648	1.01320114316463	0.767718143171989	1.35201746874507	0.176369727078291	0.261853991696348	art	FALSE	FALSE	FALSE	NA
asi	contagio	0.187653502278289	2.25193063508888	1.20045299347377	2.12603252996451	0.0335005510271731	0.242718081634592	NA	FALSE	FALSE	FALSE	NA
asilo	contagio	0.118966807448791	1.35380449602707	1.24486945224748	1.32215870630875	0.186115308346504	0.266388181484206	kindegarden	FALSE	FALSE	FALSE	NA
aspetti	contagio	0.194052073802494	2.00489586659921	1.16833375850078	1.84217517586476	0.0654495303255223	0.249140241893144	aspect	FALSE	FALSE	FALSE	NA
assai	contagio	0.685783291496415	0.0844638079834216	0.945391869429936	0.0945030983568677	0.924709521329528	0.934481201477059	very	FALSE	FALSE	FALSE	NA
assalita	contagio	0.0722250004686241	1.51594444047826	1.24460091600908	1.5477499434515	0.121682512461747	0.259064234120867	attacked	FALSE	FALSE	FALSE	NA
assaliti	contagio	0.182346963906499	1.91824782428746	1.21898841336227	1.76426000560234	0.0776882141897078	0.251958564253072	assaulted	FALSE	FALSE	FALSE	NA
assegnati	contagio	0.171747089704899	1.13736606259744	1.23361924373372	1.06059639508148	0.288873361548352	0.343285086941371	assigned	FALSE	FALSE	FALSE	other
assicurare	contagio	0.0705623862100487	1.45177052902113	1.2605010859015	1.36359373371232	0.172695465391179	0.261271990521042	ensure	FALSE	FALSE	FALSE	NA
assistenti	contagio	0.230034059521626	1.39190885422828	1.10153820846482	1.37348773299411	0.169600772175954	0.259835247085758	assistant	FALSE	FALSE	FALSE	other
assistere	contagio	0.243498865407026	1.76143256688678	0.887207323710154	2.07640923114904	0.0378561182101003	0.242718081634592	assist	FALSE	FALSE	FALSE	other
assolutamente	contagio	0.0906394650176006	1.82565269453932	1.23285410911946	1.67635561049317	0.0936685582142676	0.254745224784537	absolutely	FALSE	FALSE	FALSE	NA
astanti	contagio	0.148203180615469	2.03925006810924	1.1094856391561	2.06734502764754	0.0387016542166944	0.242718081634592	bystanders	FALSE	FALSE	FALSE	NA
astretti	contagio	0.0786793167356385	1.70160623084251	1.24040541691986	1.56627336875064	0.117284632825024	0.259064234120867	NA	FALSE	FALSE	FALSE	NA
at	contagio	0.171418168721618	1.87511478185442	0.876588824993452	2.24521972657141	0.0247540303273362	0.242718081634592	NA	FALSE	FALSE	FALSE	NA
atene	contagio	0.069083231627828	1.36043217107131	1.24466364062716	1.35862890305824	0.174264211591064	0.261323734009886	athens	FALSE	FALSE	FALSE	NA
atte	contagio	0.131832725364745	1.50145235355123	1.23726408915967	1.47917368840429	0.139093899814833	0.259064234120867	NA	FALSE	FALSE	FALSE	NA
attendevano	contagio	0.0840937363583207	1.31370211142812	1.24473144398158	1.39214936161102	0.163877173274284	0.259064234120867	awaited	FALSE	FALSE	FALSE	NA
atteso	contagio	0.268831696491935	1.38603062648376	1.09567029655355	2.2090606980857	0.0271704193087145	0.242718081634592	expected	FALSE	FALSE	FALSE	NA
attesto	contagio	0.0442366827813113	1.42864955394828	1.24451726077557	1.46162039810969	0.143845261497493	0.259064234120867	attext	FALSE	FALSE	FALSE	NA
atti	contagio	1.97767897351583	0.604956723630017	0.523012318204357	1.16546719103956	0.243829933251989	0.304913275099012	act	FALSE	FALSE	FALSE	NA
attorno	contagio	0.255174312455757	1.80093757194933	0.947889643166324	1.99333674199071	0.0462245856575644	0.244512582648601	around	FALSE	FALSE	FALSE	NA
au	contagio	0.172753611780913	1.43510131193179	1.04767566581537	1.48431689523255	0.137724870182027	0.259064234120867	NA	FALSE	FALSE	FALSE	NA
auditori	contagio	0.0998412537710523	1.55355858656884	1.23597090941616	1.43442074299043	0.151452231719291	0.259064234120867	auditor	FALSE	FALSE	FALSE	NA
augusta	contagio	0.0490981310385192	1.36522016449298	1.24459686774575	1.37188891294891	0.170098022361033	0.260085287580709	augusta	FALSE	FALSE	FALSE	NA
augusti	contagio	0.16580257892329	2.03720412731156	1.16320018342128	1.92536032696261	0.0541842952582098	0.248690179323624	augusto	FALSE	FALSE	FALSE	proper noun
aurelio	contagio	0.548039001456055	2.49165271641323	1.10734120076539	2.63924585547803	0.00830906977481997	0.242718081634592	aurelio	FALSE	FALSE	FALSE	NA
autori	contagio	0.270599248748293	1.77628418020007	0.969748170351604	1.92429295872787	0.0543178726838736	0.248690179323624	author	FALSE	FALSE	FALSE	NA
autorita	contagio	0.606941599706621	0.769587972912954	0.63856675686762	1.21991721547156	0.222496258962382	0.288871527355947	authority	FALSE	FALSE	FALSE	NA
autunno	contagio	0.0405871032520462	1.4430855622961	1.2444823007771	1.47626818836741	0.139871910502964	0.259064234120867	autumn	FALSE	FALSE	FALSE	NA
avanti	contagio	0.712718746331405	0.942123118549828	1.20078263693158	0.842975005731432	0.399242422584823	0.44973557460423	forward	FALSE	FALSE	FALSE	NA
avellero	contagio	0.0593769813761601	1.33434236863422	1.24467378217677	1.31900550881374	0.187167270796669	0.267200636246762	NA	FALSE	FALSE	FALSE	NA
avendo	contagio	0.705330981084813	0.913953221213459	1.23674510803585	0.803791402538703	0.42151745586584	0.471321364497373	having	FALSE	FALSE	FALSE	other
avendone	contagio	0.0880587100748221	1.44841973538423	1.24472498225824	1.42876007798046	0.153073203566485	0.259064234120867	having	FALSE	FALSE	FALSE	other
aver	contagio	0.690857845771367	0.814313308308453	1.25850670875533	1.00950947627414	0.312730359252308	0.365152831562644	have	FALSE	FALSE	FALSE	other
avere	contagio	0.492897515855769	0.720643894354002	1.2340331818273	0.66405826611135	0.506653019715539	0.553621082414898	have	FALSE	FALSE	FALSE	other
averli	contagio	0.131769274939654	1.17878362644579	1.25987801047901	1.13406272156485	0.256768239288513	0.315197342185319	have	FALSE	FALSE	FALSE	other
averne	contagio	0.0847408252178349	1.20170235335542	1.24487180081259	1.23623476048457	0.21637131333671	0.285345162229152	have	FALSE	FALSE	FALSE	other
avesse	contagio	0.387360659692435	0.688224696284457	1.25877919911718	0.642363982634153	0.520636879747609	0.565957050853369	had	FALSE	FALSE	FALSE	other
avessero	contagio	1.36402077343209	0.961761882878884	1.2519709730387	0.908254970603507	0.363743527169885	0.413722684737203	had	FALSE	FALSE	FALSE	other
aveva	contagio	1.07503914559376	0.43088333273741	1.24516204896821	0.676631886175531	0.498639542845387	0.546293668586113	had	FALSE	FALSE	FALSE	other
avevano	contagio	0.731210132827247	0.331699573311442	1.23663568703321	0.305289746829759	0.760145484280256	0.790151227080792	had	FALSE	FALSE	FALSE	other
avi	contagio	0.200127951570074	1.60225061926135	1.17576954022147	1.54579028772046	0.122155223393772	0.259064234120867	NA	FALSE	FALSE	FALSE	NA
avra	contagio	0.0606501648204188	1.43042481255826	1.2445560038773	1.45825790774259	0.144769467667388	0.259064234120867	will have	FALSE	FALSE	FALSE	NA
avrebbe	contagio	0.0686599499885661	0.922854273365004	1.24543225322414	1.46071134817771	0.144094673424614	0.259064234120867	would	FALSE	FALSE	FALSE	NA
avrebbero	contagio	0.166145749458229	1.22689055280278	1.2452221849834	1.16356475229766	0.244600442661884	0.305393160262687	would	FALSE	FALSE	FALSE	NA
avuto	contagio	0.153822241037383	1.06192416315241	1.24791153768721	1.00913213611365	0.312911267768056	0.36516363104339	had	FALSE	FALSE	FALSE	other
avveniva	contagio	0.0761028916229657	1.56299937185385	1.24457843490305	1.59471079836649	0.110776922181217	0.259064234120867	happened	FALSE	FALSE	FALSE	other
avvenne	contagio	0.119869877272087	1.36712686664715	1.24503589060276	1.32689254415026	0.184544231078117	0.265414740086717	happened	FALSE	FALSE	FALSE	other
avvisi	contagio	0.153867785058374	1.29196725583414	1.24510336610786	1.23614744735352	0.216403760898058	0.285345162229152	alert	FALSE	FALSE	FALSE	NA
b	contagio	1.97910507526955	0.96684693605638	0.673944169415838	2.80778698156979	0.00498832113661576	0.242718081634592	NA	FALSE	FALSE	FALSE	NA
bachi	contagio	0.0884643462142452	1.27610532924613	1.24479439585349	1.25939256969917	0.207888571925704	0.279637487284862	silkworm	FALSE	FALSE	FALSE	NA
badia	contagio	0.146983538951212	1.10556541857764	1.26000591402088	1.06662696786124	0.286140317739589	0.341264822666777	abbey	FALSE	FALSE	FALSE	religious
baffi	contagio	0.0306665279823262	1.43158128461151	1.24443275111307	1.47457820794512	0.140325977248566	0.259064234120867	mustache	FALSE	FALSE	FALSE	NA
bagnati	contagio	0.0883803240528946	1.88869546608856	1.2307660945174	1.84863249345414	0.064510897433143	0.248690179323624	wet	FALSE	FALSE	FALSE	NA
balli	contagio	0.0827280903311506	1.87287250154515	1.1645907200441	1.81398875649068	0.0696794567871302	0.250956537130259	dance	FALSE	FALSE	FALSE	NA
bambini	contagio	0.19583698502097	1.50316095432122	1.22211349700655	1.36059916684196	0.173640395040464	0.261323734009886	children	FALSE	FALSE	FALSE	NA
ban	contagio	0.104930382027407	2.11955314595702	1.02330856490225	2.22672970697928	0.0259653437664717	0.242718081634592	NA	FALSE	FALSE	FALSE	NA
banchi	contagio	0.182547399519728	2.20517930689287	0.872535665135851	2.60512749498543	0.00918400781894327	0.242718081634592	benches	FALSE	FALSE	FALSE	NA
band	contagio	0.129384235696025	1.57270035691786	1.24479596766978	1.55100441341134	0.120900626307182	0.259064234120867	NA	FALSE	FALSE	FALSE	NA
bande	contagio	0.0733020966520102	1.85769362370724	1.23364385793496	1.76118255113103	0.0782075103673226	0.251958564253072	bands	FALSE	FALSE	FALSE	NA
bandi	contagio	2.40573040900723	0.697168575961844	0.879054322690136	1.49501798273211	0.13490974903605	0.259064234120867	ban	FALSE	FALSE	FALSE	public response
bandisce	contagio	0.0288651088742375	1.07743406731596	1.2450379355858	1.7170130987869	0.0859767786906184	0.253237856745047	banishes	FALSE	FALSE	FALSE	NA
bandite	contagio	0.0541530013698818	1.52645617571091	1.25939678615035	1.46325704776218	0.143397056011336	0.259064234120867	banned	FALSE	FALSE	FALSE	NA
banditi	contagio	0.471293820219992	1.23101599626331	0.85736467339812	1.48460992721807	0.137647184217006	0.259064234120867	bandit	FALSE	FALSE	FALSE	other
bar	contagio	0.0931072713505278	2.22887490538015	0.94269743823399	2.4889616607925	0.0128116780737828	0.242718081634592	NA	FALSE	FALSE	FALSE	NA
baracche	contagio	0.0823634754595814	0.955937650335426	1.24543169816181	1.56725868337117	0.117054238610513	0.259064234120867	shacks	FALSE	FALSE	FALSE	NA
barbari	contagio	0.158834872899295	2.04299140791061	1.21068715081482	1.87241019805542	0.061149875234436	0.248690179323624	barbarian	FALSE	FALSE	FALSE	NA
barbieri	contagio	0.428721443313426	0.516983182997287	0.821256844841397	0.651118200873775	0.514970188242402	0.560467704124855	barber	FALSE	FALSE	FALSE	public response
barche	contagio	0.601613936432949	0.615082690262	1.05712671625424	0.649100920112159	0.516273147169763	0.561549421375312	boat	FALSE	FALSE	FALSE	other
bardi	contagio	0.136249700851943	0.897943808438062	1.24532763217972	1.09917396807429	0.271692191119455	0.327790445973052	bard	FALSE	FALSE	FALSE	NA
barelle	contagio	0.220872017098889	0.809592909950564	1.24579532270559	0.905632762411225	0.365130261794164	0.415170016070085	stretcher	FALSE	FALSE	FALSE	NA
bari	contagio	0.100181500661726	2.00731703766533	1.25856746845897	1.90664893723472	0.0565660634558321	0.248690179323624	coffins	FALSE	FALSE	FALSE	NA
barili	contagio	0.0506159647015263	1.26381339847356	1.24467576295953	1.30425878054099	0.192145364261406	0.269805353062578	barrel	FALSE	FALSE	FALSE	NA
bartolomeo	contagio	0.356885463799571	1.74014753703829	1.10182157809947	1.76112959751449	0.0782164705414391	0.251958564253072	bartolomeo	FALSE	FALSE	FALSE	proper noun
basilea	contagio	0.041974044287501	1.42925352629954	1.24450330788995	1.45728499092972	0.145037728154556	0.259064234120867	basilea	FALSE	FALSE	FALSE	NA
bassi	contagio	0.79992517791635	1.59536351780211	0.849965501764648	1.96201373291681	0.0497608854286708	0.247505412058622	low	FALSE	FALSE	FALSE	NA
bastanza	contagio	0.0456981620320345	1.413960791195	1.24453898451373	1.43351026088568	0.151712068689873	0.259064234120867	enough	FALSE	FALSE	FALSE	NA
basti	contagio	0.0826589735745683	1.77333168381264	1.18868471408654	1.67796153253285	0.0933546088365893	0.254745224784537	just	FALSE	FALSE	FALSE	NA
bastoni	contagio	0.0642740475114673	1.3472698805623	1.25941003394513	1.27684360599072	0.201657467113332	0.275153683722212	stick	FALSE	FALSE	FALSE	NA
battaglie	contagio	0.187698052093664	2.85424584270917	1.11014551213503	2.90123160243205	0.00371699045080137	0.242718081634592	battle	FALSE	FALSE	FALSE	NA
battevano	contagio	0.0546254488021277	1.37478641925572	1.24461904207509	1.37533041807321	0.169029030262857	0.259677980008	beat	FALSE	FALSE	FALSE	NA
battista	contagio	0.359769450161445	1.06613751832392	0.872368061418101	1.26769689985472	0.204906212331541	0.27766216810073	battista	FALSE	FALSE	FALSE	proper noun
battuti	contagio	0.210298799641907	1.05600334880415	1.23441304986156	1.23584339144054	0.216516782381522	0.285349067032171	beaten track	FALSE	FALSE	FALSE	NA
be	contagio	0.629248949117218	1.25847239179869	0.679116774419562	1.89042933124911	0.0587005636747422	0.248690179323624	NA	FALSE	FALSE	FALSE	NA
beata	contagio	0.1308227350623	1.43303857670389	1.25341282089461	1.46973981695712	0.141632234426654	0.259064234120867	blessed	FALSE	FALSE	FALSE	religious
beccamorti	contagio	0.297673108694547	2.01226415365061	1.04387150493418	2.04002891573075	0.0413474458052259	0.242718081634592	gravedigger	FALSE	FALSE	FALSE	public response
becchini	contagio	0.207826262307981	1.96968687072179	1.17035066954802	1.83902775917119	0.0659111032464206	0.249375651933367	undertaker	FALSE	FALSE	FALSE	public response
bel	contagio	0.39334116368984	2.35688472673115	0.919000093944814	2.69092657158517	0.00712538760614695	0.242718081634592	nice	FALSE	FALSE	FALSE	NA
belinzona	contagio	0.0569935011361262	1.30097278295316	1.24468493312212	1.28512152915171	0.198749819368998	0.272941191586903	bellinzona	FALSE	FALSE	FALSE	NA
bellano	contagio	0.117053302749698	1.20926246643773	1.26009938258013	1.1276790683255	0.25945548070545	0.317461689186399	bellano	FALSE	FALSE	FALSE	place
bellezze	contagio	0.174141560484583	1.36815814576194	1.23311529542725	1.2922926078974	0.196255830947014	0.271329962220005	beauty	FALSE	FALSE	FALSE	NA
belli	contagio	0.220381384345985	1.39139673345084	1.09912521231364	1.43904676325706	0.150137273881741	0.259064234120867	beautiful	FALSE	FALSE	FALSE	NA
bellone	contagio	0.0672145117871446	1.37474849099311	1.24464230049073	1.37811960264216	0.168166364237611	0.259329903837926	bellone	FALSE	FALSE	FALSE	NA
ben	contagio	4.43577711838456	0.37330850569716	0.50766714612292	0.739937520902105	0.459337906183489	0.508138189062648	well	FALSE	FALSE	FALSE	NA
benaglio	contagio	0.059344816164147	0.880631176306855	1.24557712045191	1.75713925258366	0.0788940765625729	0.251980730758939	benaglio	FALSE	FALSE	FALSE	NA
benche	contagio	1.26240068084611	1.36036926303683	0.729412062707042	1.88101163052823	0.0599703367464699	0.248690179323624	though	FALSE	FALSE	FALSE	NA
benedetti	contagio	0.418419249738001	0.980304134072962	0.785509206029707	1.29415533954669	0.195611769626706	0.271012259590473	blessed	FALSE	FALSE	FALSE	religious
beneficenza	contagio	0.0706710007599631	1.44629688421602	1.24453040659181	1.50292540245995	0.132858281613237	0.259064234120867	charity	FALSE	FALSE	FALSE	religious
benefici	contagio	0.0848263193708451	1.68777992684895	1.2601798833023	1.60568804598267	0.10834246911024	0.259064234120867	benefit	FALSE	FALSE	FALSE	NA
beneficio	contagio	0.329215052741446	1.46639771553715	0.847996624277254	1.77357734826951	0.0761330872550884	0.251958564253072	benefit	FALSE	FALSE	FALSE	NA
benefizio	contagio	0.124994003451783	1.21479564186181	1.26017204995071	1.17130291995417	0.241477038156285	0.303642753169529	benefit	FALSE	FALSE	FALSE	NA
beni	contagio	6.0142995656245	0.0985660426783324	0.467503789732294	0.211543403513334	0.832463267336901	0.853603700198165	good	FALSE	FALSE	FALSE	NA
benignamente	contagio	0.0956058829391418	1.26084541049426	1.24481918506312	1.34502881203519	0.178615930331007	0.262957316386596	benignly	FALSE	FALSE	FALSE	NA
benigni	contagio	0.156415872770712	2.04245380807973	0.942966890674348	2.29841842676053	0.0215379857433535	0.242718081634592	benign	FALSE	FALSE	FALSE	NA
ber	contagio	0.0981849581276987	1.78987536222467	1.23567269593658	1.67956868329584	0.0930412650720806	0.254745224784537	drink	FALSE	FALSE	FALSE	NA
berga	contagio	0.04072169553119	1.33644731989945	1.24457328399838	1.34320240070995	0.179206444525756	0.263445072575484	NA	FALSE	FALSE	FALSE	NA
bergamasco	contagio	0.144848424892874	1.63622436478206	1.18066204148918	1.53242081056791	0.125418625298979	0.259064234120867	bergamasco	FALSE	FALSE	FALSE	place
bergamo	contagio	0.157048735550132	0.502166884562651	1.24664509331822	1.68876732265878	0.0912640283255613	0.254745224784537	bergamo	FALSE	FALSE	FALSE	NA
beri	contagio	0.300015550186999	2.14607171693023	0.836005656026211	2.63556384686649	0.00839976217273124	0.242718081634592	drink	FALSE	FALSE	FALSE	NA
berna	contagio	0.0446994305086747	1.4035927346244	1.24454151986027	1.42402750484649	0.154438510204047	0.259064234120867	bern	FALSE	FALSE	FALSE	NA
bernardino	contagio	0.169631073181411	1.49884564582444	1.10254457610377	1.50195977534888	0.133107497509993	0.259064234120867	bernardino	FALSE	FALSE	FALSE	NA
bestie	contagio	5.17889374775464	2.13952813625008	1.06177823652879	2.18826165698929	0.0286505481697945	0.242718081634592	beast	FALSE	FALSE	FALSE	NA
bevuto	contagio	0.0562794806058913	1.36047097116765	1.24463866733839	1.35511463227454	0.175381037473803	0.261323734009886	drank	FALSE	FALSE	FALSE	NA
bi	contagio	3.41296115815757	1.01147334344843	0.55859201070195	1.82334635211028	0.0682509501210515	0.250201282105267	NA	FALSE	FALSE	FALSE	NA
bianche	contagio	0.0706397672573333	1.87380647494907	1.1922223752219	1.76337893993566	0.0778365993472345	0.251958564253072	white	FALSE	FALSE	FALSE	NA
bianchi	contagio	0.384759545469412	1.18502438900964	0.777242593669335	1.55648608415777	0.119592549196988	0.259064234120867	white	FALSE	FALSE	FALSE	NA
bili	contagio	0.405293393846534	1.58845058186772	0.734474062368847	2.24490821696617	0.0247740253368521	0.242718081634592	NA	FALSE	FALSE	FALSE	NA
bio	contagio	0.351509451752273	3.06929889620336	0.905928709218534	3.59651886536004	0.000322504204260228	0.242718081634592	NA	FALSE	FALSE	FALSE	NA
biso	contagio	0.169831500674288	1.65708696447409	1.01369809810865	1.79884172947864	0.072043720253315	0.25118252876244	NA	FALSE	FALSE	FALSE	NA
bisogna	contagio	0.11487126843742	1.79621352359467	1.19747292334542	1.65790251534838	0.0973371443940746	0.254930170661626	have to	FALSE	FALSE	FALSE	NA
bisogni	contagio	3.51715267649163	-0.0982824176406189	0.775075697857986	-0.129162517615999	0.897229054326438	0.91203647088735	need	FALSE	FALSE	FALSE	other
bocche	contagio	0.677881959485804	0.591635053886958	0.65245369557787	0.919435447573398	0.357867855472011	0.408070852473491	mouth	FALSE	FALSE	FALSE	NA
boccia	contagio	0.0448919830617151	1.40185994272935	1.24454406510885	1.42402750484652	0.154438510204038	0.259064234120867	boccia	FALSE	FALSE	FALSE	NA
bollette	contagio	0.227212880798716	1.40850372583608	1.2234727142518	1.2719953032629	0.20337478804074	0.276645782048704	bill	FALSE	FALSE	FALSE	public response
bologna	contagio	1.97618964885945	1.06034579987169	1.08056477393032	1.67093696430242	0.0947341293222972	0.254745224784537	bologna	FALSE	FALSE	FALSE	place
bon	contagio	0.0929161759110482	2.05579959667118	1.22434640789267	1.98746245617553	0.0468711724196047	0.245780471945548	bon	FALSE	FALSE	FALSE	NA
bonate	contagio	0.0634636042324926	1.17086586962498	1.24482042647239	1.14309668665547	0.252998449816879	0.312673682005897	bonate	FALSE	FALSE	FALSE	NA
boni	contagio	0.197240065079167	2.05047733820745	1.16490708831872	1.91171178917979	0.0559131713601707	0.248690179323624	NA	FALSE	FALSE	FALSE	NA
bonifazio	contagio	1.04438603343302	0.87824923449818	1.24788543240096	1.12881500568848	0.258975881180177	0.31708543180678	bonifazio	FALSE	FALSE	FALSE	proper noun
bonon	contagio	0.180191519203729	1.01493717460085	1.24600764190986	1.78881681216428	0.0736443224527933	0.251415753227398	NA	FALSE	FALSE	FALSE	NA
bonta	contagio	0.23926794048618	1.39004419582815	0.760763211239027	1.8697860344598	0.0615135364757736	0.248690179323624	goodness	FALSE	FALSE	FALSE	NA
bor	contagio	0.137109048887117	1.80759063091563	1.16821208236804	1.71274911920813	0.0867587043609199	0.253237856745047	NA	FALSE	FALSE	FALSE	NA
bore	contagio	1.49398076799921	1.35604023738914	1.18218810163578	1.31762060294804	0.187630685109922	0.267251150688652	NA	FALSE	FALSE	FALSE	NA
borge	contagio	0.0656268432070893	1.56364666193036	1.24453059026694	1.6066923464929	0.108121873367309	0.259064234120867	borough	FALSE	FALSE	FALSE	NA
borghi	contagio	1.09674326745224	0.434865870960377	0.82464995865054	1.39920511929735	0.161751481882123	0.259064234120867	village	FALSE	FALSE	FALSE	place
bori	contagio	0.164944579456722	1.16555540165341	1.26027322634277	1.08836567296699	0.276433708930002	0.3320859828931	NA	FALSE	FALSE	FALSE	NA
boschi	contagio	0.0960312101154471	1.5613422861591	1.26057603071079	1.46902245462854	0.141826698855996	0.259064234120867	wood	FALSE	FALSE	FALSE	NA
botteghe	contagio	0.511634396223833	1.24071140095895	0.683707011435167	1.84598210562822	0.0648948037213539	0.248690179323624	shop	FALSE	FALSE	FALSE	other;source
botti	contagio	0.156075593674054	2.04045398611997	0.954898302603423	2.29298893229286	0.0218486421529508	0.242718081634592	barrel	FALSE	FALSE	FALSE	NA
braccia	contagio	0.223573242433044	1.67093320262999	0.921168114125429	1.88474193018864	0.0594646883872837	0.248690179323624	arm	FALSE	FALSE	FALSE	NA
braccio	contagio	0.262553008025706	1.56698347652856	1.0881267040336	1.53585604107274	0.124573691512338	0.259064234120867	arm	FALSE	FALSE	FALSE	NA
brama	contagio	0.0958406444857952	1.4634087042005	1.24725458531749	1.58864312786253	0.112140985502589	0.259064234120867	lust	FALSE	FALSE	FALSE	NA
bre	contagio	0.210552805764329	1.88342862773272	1.1644841797682	1.80359444310491	0.071294907852328	0.25118252876244	NA	FALSE	FALSE	FALSE	NA
brembana	contagio	0.0646913189478672	1.34695179650668	1.24469632247191	1.32472923650531	0.18526097253337	0.265786961779023	brembana	FALSE	FALSE	FALSE	NA
brenta	contagio	0.2750654394466	1.10510470133499	1.24508870975142	1.35563816580106	0.175214322245579	0.261323734009886	brenta	FALSE	FALSE	FALSE	NA
brescia	contagio	0.16623699817998	1.2963986780039	1.24537039766523	1.66818127968012	0.0952797459458536	0.254745224784537	brescia	FALSE	FALSE	FALSE	place
bresciano	contagio	0.067236744738414	1.14751306142406	1.24486176786396	1.12076626905601	0.262387365609725	0.32040177641994	bresciano	FALSE	FALSE	FALSE	NA
breve	contagio	0.280998944129612	1.61620963257509	1.12422497395943	1.5339050825854	0.12505300543594	0.259064234120867	short	FALSE	FALSE	FALSE	NA
bri	contagio	0.29695533517194	1.99197177928688	0.728925692090114	2.77834299052661	0.00546369112507826	0.242718081634592	NA	FALSE	FALSE	FALSE	NA
brianza	contagio	0.0817307143742699	1.36168936387709	1.2604994878361	1.27209468370096	0.203339479859192	0.276645782048704	brianza	FALSE	FALSE	FALSE	NA
briga	contagio	0.0649552798132803	1.62849788294373	1.26075360110473	1.63234370301564	0.102607101548617	0.257781337210458	trouble	FALSE	FALSE	FALSE	NA
bubboni	contagio	0.130106505164434	0.935238145833075	1.24529794968344	0.911064261570051	0.362261515489288	0.412505212968686	bubo	FALSE	FALSE	FALSE	symptom
buboni	contagio	0.721881752981404	1.41063745327663	1.01715707392822	2.08814638674866	0.0367846317916328	0.242718081634592	bubo	FALSE	FALSE	FALSE	symptom
bugatto	contagio	0.0439848292710541	1.43029686384654	1.24451480467789	1.45498047738834	0.145674666278206	0.259064234120867	bugatto	FALSE	FALSE	FALSE	NA
buon	contagio	1.41459344819789	-0.0642142036831683	0.491220142223029	-0.131275305330205	0.895557526207839	0.9105920677782	good	FALSE	FALSE	FALSE	NA
buone	contagio	1.19812007338402	-0.0723603992624227	0.524060446430405	-0.138889244836673	0.889537669969874	0.905484563773256	good	FALSE	FALSE	FALSE	NA
buoni	contagio	1.04652095930639	0.291320660332434	0.62896577470663	0.467893555038519	0.639860712642779	0.676535882963008	good	FALSE	FALSE	FALSE	NA
burla	contagio	0.0413187440070972	1.45751583183013	1.24447363355134	1.49354160769199	0.135295471371052	0.259064234120867	hoax	FALSE	FALSE	FALSE	NA
busto	contagio	0.0762080453674826	1.58572024258802	1.26043188496354	1.56212067016992	0.118259564304763	0.259064234120867	bust	FALSE	FALSE	FALSE	NA
c	contagio	6.27183752588516	0.445656389643433	0.685232389428001	0.663748609490203	0.506851222122831	0.553621082414898	NA	FALSE	FALSE	FALSE	NA
caccia	contagio	0.0711860892546591	2.17429730359894	1.11296885796856	2.17189581591093	0.0298635221514202	0.242718081634592	hunting	FALSE	FALSE	FALSE	NA
cacciati	contagio	0.12091694954201	1.58228056694154	1.25832042170794	1.60525838890035	0.108436952489773	0.259064234120867	hunted	FALSE	FALSE	FALSE	NA
caci	contagio	0.100013140620444	1.63977090033005	1.25900113442365	1.72164192736218	0.0851344031267743	0.252775596680186	NA	FALSE	FALSE	FALSE	NA
cadaveri	contagio	0.322614020466364	0.728266054063484	1.25619578083918	1.04912589491205	0.294120179480482	0.347927321690127	corpse	FALSE	FALSE	FALSE	consequence
cadde	contagio	0.129226872061814	1.65582667914305	1.18023484637426	1.56164696328381	0.118371179464316	0.259064234120867	fell	FALSE	FALSE	FALSE	other
cade	contagio	0.07353041348808	2.3131125940592	1.09803067192425	2.33948321414571	0.0193104393118182	0.242718081634592	fall	FALSE	FALSE	FALSE	NA
cadenti	contagio	0.0691010078484045	1.96680414043843	1.18409265429637	1.9001358867441	0.0574152892950562	0.248690179323624	drooping	FALSE	FALSE	FALSE	NA
cader	contagio	0.193780637341498	2.0339951245795	1.10908846782776	1.99781992779389	0.0457361860742623	0.243075166621158	fall	FALSE	FALSE	FALSE	NA
cadere	contagio	0.164997464763906	1.80419075645889	0.894594359166373	2.11995007056892	0.0340102561775844	0.242718081634592	fall	FALSE	FALSE	FALSE	NA
cadute	contagio	0.160132560632521	1.56755425294494	1.04264625586309	1.64040734883996	0.100920498372042	0.257184495851333	fall	FALSE	FALSE	FALSE	NA
caduti	contagio	0.184769036824867	2.07259614790753	0.980487747309351	2.28437224615235	0.0223496632398532	0.242718081634592	fallen	FALSE	FALSE	FALSE	NA
cafe	contagio	0.607449732926313	0.491973611590273	1.2535396065314	0.680624917130459	0.496108856330851	0.544013151450306	home	FALSE	FALSE	FALSE	source
cafi	contagio	1.04405066287811	1.39156452179781	1.12897648204275	1.99769718115275	0.0457495000119259	0.243075166621158	homes	FALSE	FALSE	FALSE	NA
cagionare	contagio	0.0664173205543966	1.86401972332373	1.23914584889163	1.79883719813743	0.0720444372492619	0.25118252876244	cause	FALSE	FALSE	FALSE	NA
cagionata	contagio	2.63218346732734	2.65535692266164	1.02912219565494	2.79884742838128	0.00512853638034495	0.242718081634592	occasioned	FALSE	FALSE	FALSE	consequence
cagionati	contagio	0.163540641136224	2.114746840543	1.21018910829105	1.97092021152077	0.0487330028968142	0.24660530835014	caused	FALSE	FALSE	FALSE	NA
cagione	contagio	0.0931441107934534	1.51923502164082	1.26024620477849	1.57192585990605	0.115967746435581	0.259064234120867	cause	FALSE	FALSE	FALSE	NA
cagioni	contagio	3.65312621691523	0.733746720426732	0.702396148544613	1.05896995170122	0.289613464579769	0.343827288560235	cagion	FALSE	FALSE	FALSE	NA
cal	contagio	0.0524240663526723	1.5348909641678	1.25901083995599	1.487020976254	0.137009270918755	0.259064234120867	NA	FALSE	FALSE	FALSE	NA
calamita	contagio	0.682710311467813	0.429298056055759	0.688417624496167	0.633837202261249	0.526187071688778	0.570965607201259	calamity	FALSE	FALSE	FALSE	plague's name
calamitosi	contagio	0.15494968594031	2.05623140909615	1.08069713510695	2.09592424849795	0.0360889112817779	0.242718081634592	calamitous	FALSE	FALSE	FALSE	NA
calci	contagio	0.16342820038295	1.85623468370879	1.01443071126755	1.94927215734372	0.0512629317657247	0.2478027243404	kick	FALSE	FALSE	FALSE	NA
calcoli	contagio	0.140456448090104	1.50793736094091	1.25642462529687	1.64818964589994	0.099313760882602	0.256195822552869	calculation	FALSE	FALSE	FALSE	NA
calde	contagio	0.439739818649203	1.517043826746	0.957716400791315	1.69012793911742	0.0910034807969413	0.254745224784537	hot	FALSE	FALSE	FALSE	NA
caldi	contagio	0.7617850584439	0.816639751868485	0.660939259964944	1.25515850752184	0.20942122466254	0.280761030678429	hot	FALSE	FALSE	FALSE	NA
cale	contagio	0.512839418752418	1.33970785814449	1.21268700876263	2.29751086069106	0.0215896442257084	0.242718081634592	NA	FALSE	FALSE	FALSE	NA
calepio	contagio	0.0772553730337518	1.25366216541013	1.24482907403655	1.21241787933726	0.22535246024606	0.291123654651327	calepio	FALSE	FALSE	FALSE	NA
cali	contagio	0.415174242293509	1.44557665568047	1.16739259603083	2.26854909398713	0.0232957602946918	0.242718081634592	NA	FALSE	FALSE	FALSE	NA
calor	contagio	0.219487979805043	1.77979404838836	1.22651942938498	1.59802299574973	0.110037859430583	0.259064234120867	heat	FALSE	FALSE	FALSE	NA
calore	contagio	0.14784497017284	1.59698215062373	1.06117556418658	1.62049729556521	0.105125494801857	0.2585618775829	heat	FALSE	FALSE	FALSE	NA
cam	contagio	0.251645942648655	2.33848815231155	1.10336890650798	2.3642532718667	0.018066456795573	0.242718081634592	NA	FALSE	FALSE	FALSE	NA
cambi	contagio	0.092806581475114	1.7487261569454	1.25990622345328	1.69512845927898	0.0900510545257698	0.254745224784537	change	FALSE	FALSE	FALSE	NA
camere	contagio	0.476106100366457	0.46165804826875	0.873627918419615	0.549982165340019	0.582331606210781	0.622409722638229	room	FALSE	FALSE	FALSE	source
caminando	contagio	0.0636499585480193	1.40423829663001	1.2445972582552	1.42135310929233	0.155214131026854	0.259064234120867	walking	FALSE	FALSE	FALSE	NA
caminare	contagio	0.609830476879239	1.9452310945621	1.07952242333195	2.11041252591999	0.0348228384838876	0.242718081634592	walk	FALSE	FALSE	FALSE	NA
cammillo	contagio	0.0493414352280767	1.42080368358432	1.24455404806751	1.43662646801754	0.150824158723077	0.259064234120867	cammillo	FALSE	FALSE	FALSE	NA
campagne	contagio	0.615288462706698	0.978521944358835	0.769142969461268	1.30188017990456	0.192957348884263	0.269987540554457	campaign	FALSE	FALSE	FALSE	NA
campane	contagio	0.268339043847189	0.941515141732455	1.00327747913919	1.01223795087306	0.311424294618141	0.364481767034565	bell	FALSE	FALSE	FALSE	NA
campestri	contagio	0.128144936908305	1.22794944155034	1.24508682644343	1.1693086135849	0.242279314004429	0.303915439106694	rustic	FALSE	FALSE	FALSE	NA
campi	contagio	0.77120128742234	0.396359615045362	0.6800507071572	0.59153913172347	0.554159243749657	0.597216693886789	field	FALSE	FALSE	FALSE	NA
can	contagio	0.167901285339972	1.92569930151207	1.09858586823036	1.86640587219599	0.0619846021790056	0.248690179323624	NA	FALSE	FALSE	FALSE	NA
canape	contagio	0.102824972214703	1.14485525623387	1.24502357162388	1.1578661549608	0.246918661151714	0.307295347474428	hemp	FALSE	FALSE	FALSE	NA
cancellaria	contagio	0.118021754741045	2.14106766683577	1.22314159370083	1.96510613801317	0.0494019543493091	0.247505412058622	chancellery	FALSE	FALSE	FALSE	NA
cancelleria	contagio	0.110391007628917	1.61640788634732	1.24468842789204	1.63428824876236	0.102198339969023	0.257781337210458	chancellery	FALSE	FALSE	FALSE	NA
cancellieri	contagio	0.426167978065782	1.17281866376845	0.807409427780205	1.48781531876172	0.136799604655364	0.259064234120867	chancellor	FALSE	FALSE	FALSE	NA
cani	contagio	0.399592912270112	1.48038980312457	0.812520106452199	1.8709400581513	0.0613533898510289	0.248690179323624	dog	FALSE	FALSE	FALSE	dissemination
canonici	contagio	0.646268887814247	0.73011447131746	0.833847643058396	0.921073437410489	0.35701208725008	0.407778768356967	canon	FALSE	FALSE	FALSE	religious
cantando	contagio	0.0789339824913344	1.86171647487248	1.18193897298647	1.81880074726128	0.0689418343598819	0.250534626063811	singing	FALSE	FALSE	FALSE	other
cantare	contagio	0.0941005330956868	1.17724118018337	1.24491275756593	1.32433573683339	0.1853915668544	0.265869358306586	sing	FALSE	FALSE	FALSE	NA
canti	contagio	0.584164663331131	0.807699012007091	0.737381646088548	1.11970975192189	0.262837468010374	0.320628183534642	song	FALSE	FALSE	FALSE	NA
cantine	contagio	0.0896933665581496	2.05540200732289	1.2250502262455	1.97761787151	0.0479718315988424	0.24660530835014	cellar	FALSE	FALSE	FALSE	NA
cap	contagio	0.723848229938326	0.923090622707024	1.08067144540817	1.77541921856736	0.0758286930243983	0.251958564253072	NA	FALSE	FALSE	FALSE	NA
capacita	contagio	0.0569132100380432	1.3038596314596	1.24468109554974	1.29229282579993	0.196255755513909	0.271329962220005	capacity	FALSE	FALSE	FALSE	NA
capanne	contagio	0.379363917077753	1.16669710191501	1.03998470950884	1.18981535415515	0.234118973406697	0.297643121367759	hut	FALSE	FALSE	FALSE	public response
capella	contagio	0.0770141987300418	1.29716035379139	1.26057050447337	1.22035114328031	0.222331789794339	0.288871527355947	capella	FALSE	FALSE	FALSE	NA
capelli	contagio	0.117987556961028	1.56252866013775	1.17458571488573	1.51574377139175	0.129584154953491	0.259064234120867	hair	FALSE	FALSE	FALSE	NA
capi	contagio	2.05699642829297	0.0945961293185472	0.487511327999763	0.19439308847653	0.845868101297489	0.865639166464398	head	FALSE	FALSE	FALSE	NA
capita	contagio	0.0623233524069207	1.38029937722882	1.25989466599394	1.33780655958853	0.180959503027345	0.264072571201198	happen	FALSE	FALSE	FALSE	NA
capitali	contagio	0.142739193537026	1.98745159971283	1.02659822314927	2.0758893846458	0.0379041827309279	0.242718081634592	capital	FALSE	FALSE	FALSE	NA
capitani	contagio	0.216004216789976	0.960038666383941	0.871469176762509	2.05978757811132	0.0394188526143358	0.242718081634592	captain	FALSE	FALSE	FALSE	introduction origin;profession
capitati	contagio	0.221343810954622	2.23066333698302	1.21364219790741	2.05424221869211	0.039952254079067	0.242718081634592	stumbled upon	FALSE	FALSE	FALSE	NA
capito	contagio	0.164500408845893	2.0485165474537	1.25122398668619	1.93438986225711	0.0530652119605252	0.248690179323624	understand	FALSE	FALSE	FALSE	NA
capitoli	contagio	0.516610501476054	0.798119485200838	0.667285362168057	1.21850265297242	0.223033017225003	0.289294632696972	chapter	FALSE	FALSE	FALSE	NA
cappuccini	contagio	0.168680497678502	1.1532184922393	1.25831208806893	1.06471479574978	0.287005012494255	0.341619417410259	capuchin	FALSE	FALSE	FALSE	religious
capuccini	contagio	0.100478057998961	1.75773889122954	1.23848162397575	1.60211507318442	0.109130165420292	0.259064234120867	capuchin	FALSE	FALSE	FALSE	religious
car	contagio	0.346054783022239	1.20971795893663	0.642856346220391	1.9087250393337	0.0562975712936453	0.248690179323624	NA	FALSE	FALSE	FALSE	NA
caratteri	contagio	0.0515276876648931	1.7863381422387	1.2470486915209	1.66739638409638	0.0954356124025457	0.254745224784537	character	FALSE	FALSE	FALSE	NA
carboncelli	contagio	0.0921352481657364	1.89274080214362	1.23664829682817	1.7284542354886	0.0839068191135705	0.252772470945029	carbuncle	FALSE	FALSE	FALSE	symptom
carboni	contagio	0.876321129276818	1.29972487113488	0.81777929955195	2.69038659429617	0.00713692876158579	0.242718081634592	carbuncle	FALSE	FALSE	FALSE	symptom
carcano	contagio	0.065313511382709	1.25558891136689	1.24476289062411	1.2261843815872	0.220129297360215	0.287457633555737	NA	FALSE	FALSE	FALSE	NA
card	contagio	0.549097559251962	0.538400566525884	1.25177599358974	2.0385841033059	0.041491553108621	0.242718081634592	NA	FALSE	FALSE	FALSE	NA
cardano	contagio	0.147104336801945	1.63577022827581	1.25682675351082	1.52584625980559	0.127048156919196	0.259064234120867	cardano	FALSE	FALSE	FALSE	NA
cardinal	contagio	0.237230589166237	0.548519553427222	1.25047592696459	1.01089732063233	0.312065576567963	0.36499720156034	cardinal	FALSE	FALSE	FALSE	religious
cardinali	contagio	4.47860121790388	0.603762416996824	0.941214903893336	0.665724967825339	0.505586911534698	0.552904856008755	cardinal	FALSE	FALSE	FALSE	religious
carestie	contagio	0.589825681263828	0.635527696120541	0.962453753492596	0.697688709523662	0.485371890530474	0.533688789769363	famine	FALSE	FALSE	FALSE	preliminary condition
cari	contagio	0.817318740016174	0.921935671541644	0.639147005630679	1.46834003200653	0.142011882039979	0.259064234120867	dear	FALSE	FALSE	FALSE	NA
cariche	contagio	0.439442588653292	1.2999329381249	0.815096059051984	1.63891766172013	0.10123040889744	0.257496867274212	charge	FALSE	FALSE	FALSE	NA
carichi	contagio	0.879625408229485	0.741297395204481	0.766768299375313	0.986880392585401	0.323701277480908	0.376184983167771	load	FALSE	FALSE	FALSE	NA
carita	contagio	1.3383309862032	-0.3929357034363	0.664344255672981	-0.602924752612189	0.546558748497467	0.589900354036173	charity	FALSE	FALSE	FALSE	religious
carlo	contagio	1.25485606350452	0.762695670142629	0.696095555578988	1.110292225736	0.266873122068433	0.323920148829888	carlo	FALSE	FALSE	FALSE	proper noun
carmine	contagio	0.0671893009856212	1.33736543343123	1.24470860393441	1.41688827405837	0.156515595349651	0.259064234120867	carmine	FALSE	FALSE	FALSE	NA
carnefice	contagio	0.144426750154187	1.708137935251	1.25516548517874	1.72559110787042	0.0844210002194067	0.252772470945029	executioner	FALSE	FALSE	FALSE	NA
carni	contagio	2.89519497395785	0.716962702393915	0.933552868269098	0.823191382050545	0.410399168861487	0.460874715587962	meat	FALSE	FALSE	FALSE	source;treatment;public response
carra	contagio	0.078648048741081	1.79050692173192	1.23388230003052	1.70411626352218	0.0883593688162215	0.254033185346637	NA	FALSE	FALSE	FALSE	NA
carri	contagio	0.459320093856187	0.497047415917672	0.776445529540839	0.662545874037734	0.507621445264114	0.554295772863519	wagons	FALSE	FALSE	FALSE	NA
carrozze	contagio	0.287950806884778	1.55396947057153	1.08906155828507	1.56081763880923	0.118566784406291	0.259064234120867	carriage	FALSE	FALSE	FALSE	other
carte	contagio	0.484353530636553	2.3897874098132	0.735199427138152	3.32398291546216	0.000887416321828382	0.242718081634592	paper	FALSE	FALSE	FALSE	NA
casale	contagio	0.156059886794908	1.76361854230477	1.25836063985353	1.58714975070229	0.112478732343165	0.259064234120867	casale	FALSE	FALSE	FALSE	NA
case	contagio	4.05734762336803	0.0634769998369844	0.730085487853455	0.0871235562610944	0.930573301388227	0.939362049234671	home	FALSE	FALSE	FALSE	source
casi	contagio	7.3626043882496	-0.0772254350459968	0.769597339109678	-0.10084581149848	0.919672859865057	0.930167317770558	case	FALSE	FALSE	FALSE	other
cassano	contagio	0.150292704762252	1.23181831564167	1.24720094904001	1.16019923664218	0.245967697716552	0.306472944942512	cassano	FALSE	FALSE	FALSE	NA
casse	contagio	0.288957812388438	1.85894794361727	0.928045340928379	2.1142940929341	0.0344901565801201	0.242718081634592	box	FALSE	FALSE	FALSE	other
cassia	contagio	0.074092808697326	1.32302109103432	1.24471783355535	1.30696687546429	0.191223961618661	0.269537218931129	cassiae	FALSE	FALSE	FALSE	NA
castellani	contagio	0.0952284554254158	1.25691518869902	1.24482549995159	1.23937393321633	0.2152070502197	0.285008170735565	castellani	FALSE	FALSE	FALSE	NA
castelli	contagio	0.397240663153559	1.52136576270918	0.949009931063493	1.6755490520604	0.0938265553548454	0.254745224784537	castle	FALSE	FALSE	FALSE	NA
castigati	contagio	0.186872764323869	1.97257060506297	1.1474995377793	1.96981471239797	0.0488596097996975	0.24660530835014	punished	FALSE	FALSE	FALSE	NA
castighi	contagio	1.6958951856289	1.63537589169771	0.875293913355579	1.96143288723218	0.0498285467460185	0.247505412058622	punishment	FALSE	FALSE	FALSE	other;religious
cate	contagio	0.0684769598340442	1.86792495591782	1.23932427916791	1.73238995785868	0.0832041547538639	0.25233743067646	NA	FALSE	FALSE	FALSE	NA
catenacci	contagio	0.0693573851619606	1.49473980870973	1.26074552100732	1.47645262061894	0.139822425442128	0.259064234120867	deadbolt	FALSE	FALSE	FALSE	NA
catene	contagio	0.146980431722809	1.84966645297499	1.22639477507823	1.67154321050672	0.0946144311742037	0.254745224784537	chain	FALSE	FALSE	FALSE	NA
caterina	contagio	0.0706117952362941	1.64574457174234	1.26075227936927	1.56374358210337	0.117877798366142	0.259064234120867	caterina	FALSE	FALSE	FALSE	NA
cati	contagio	0.449425416663198	1.81700360896677	0.721311014617646	2.56079937490432	0.0104431643892863	0.242718081634592	NA	FALSE	FALSE	FALSE	NA
cattivi	contagio	0.336661780285776	1.03232371485991	1.23325138407385	0.953198952599165	0.340489276993646	0.393055283543491	bad	FALSE	FALSE	FALSE	NA
cau	contagio	0.730246182889124	0.141144375537726	0.966647996190692	0.153603273853966	0.877922555415568	0.894914604875224	NA	FALSE	FALSE	FALSE	NA
causata	contagio	0.229112602219863	1.90303113778492	1.25580190509072	1.67008808369227	0.094901937446197	0.254745224784537	caused	FALSE	FALSE	FALSE	NA
causati	contagio	0.164236407342286	2.12471616902525	1.22148195685759	1.90834312472259	0.0563468826568159	0.248690179323624	caused	FALSE	FALSE	FALSE	NA
cause	contagio	2.35469379739623	1.51799215709182	0.84709977311118	1.7983205177675	0.0721262301262478	0.25118252876244	cause	FALSE	FALSE	FALSE	NA
cautele	contagio	0.55053172049995	0.860108092884401	0.699682136482019	1.25034684131557	0.211172874299759	0.281620447556497	caution	FALSE	FALSE	FALSE	prevention measure
cava	contagio	0.162487927395104	1.34719743120147	1.25730718598651	1.32349463682665	0.185670938658423	0.265955140356606	quarry	FALSE	FALSE	FALSE	NA
cavalieri	contagio	0.0646560420219506	1.46388971463725	1.2445014995795	1.51674787121026	0.129330352880578	0.259064234120867	knight	FALSE	FALSE	FALSE	NA
cavare	contagio	0.0796158220179528	1.24138341483266	1.24480740643656	1.28584129910001	0.198498453613139	0.272925985785149	take out	FALSE	FALSE	FALSE	NA
cavi	contagio	0.0644463069132912	1.29670537837073	1.24472328600194	1.27119825140521	0.203658128503849	0.276714670437021	take out	FALSE	FALSE	FALSE	NA
cd	contagio	0.0453367614691	1.39820767714197	1.24454941537142	1.4376105264773	0.15054459249727	0.259064234120867	NA	FALSE	FALSE	FALSE	NA
celebri	contagio	0.158126250372459	2.14698822825018	0.865455767917917	2.58177982220715	0.00982922717561228	0.242718081634592	famous	FALSE	FALSE	FALSE	NA
celerita	contagio	0.0677070300942865	1.37057340521041	1.24464855890079	1.37168929906658	0.170160181066832	0.260085287580709	speed	FALSE	FALSE	FALSE	NA
celesti	contagio	0.548777167893724	1.37813331378949	0.928765845083682	1.54135869877058	0.12322951005441	0.259064234120867	celestial	FALSE	FALSE	FALSE	religious
celli	contagio	0.062421868536472	1.57483040318185	1.26064292746509	1.49398608553637	0.135179256170152	0.259064234120867	NA	FALSE	FALSE	FALSE	NA
cen	contagio	0.102129447346004	1.55215289931309	1.25988102668445	1.47953999686217	0.138996049777084	0.259064234120867	NA	FALSE	FALSE	FALSE	NA
cenci	contagio	0.140913433250401	1.88604010365872	1.16539447136821	1.84701686075874	0.0647446966763456	0.248690179323624	rags	FALSE	FALSE	FALSE	NA
cene	contagio	0.166050089738706	2.03355431942137	1.08967629887556	2.04816688641536	0.0405436498664911	0.242718081634592	NA	FALSE	FALSE	FALSE	NA
ceneri	contagio	0.317273916332727	1.65198648264997	0.994406181468081	1.78568823470737	0.0741497513875925	0.251415753227398	ashes	FALSE	FALSE	FALSE	NA
centi	contagio	1.20849052466969	0.80887096845974	0.516471607917539	1.57756421731577	0.114665758310883	0.259064234120867	hundred	FALSE	FALSE	FALSE	NA
centinaia	contagio	0.0819588933125649	1.9887360900076	1.23210885094931	1.91010569880103	0.0561196054093654	0.248690179323624	hundred	FALSE	FALSE	FALSE	NA
cer	contagio	0.241911642448801	1.51222624034027	0.89308516964354	1.78484177530214	0.07428698509803	0.251415753227398	NA	FALSE	FALSE	FALSE	NA
cercare	contagio	0.227838116327661	1.77273102358403	1.21913528988832	1.87638811225987	0.06060200574549	0.248690179323624	try	FALSE	FALSE	FALSE	NA
cercato	contagio	0.129160316274296	1.81129038843881	1.17866785022663	1.83705330233769	0.0662020269820192	0.249377282211785	searched for	FALSE	FALSE	FALSE	NA
cerchi	contagio	0.201080483571698	2.03858174864426	1.09899444706444	2.07747038358537	0.0377581659594443	0.242718081634592	circle	FALSE	FALSE	FALSE	NA
ceri	contagio	0.154714820321588	2.16965486098407	1.09166266032458	2.14861545666866	0.0316648954057412	0.242718081634592	NA	FALSE	FALSE	FALSE	NA
cerni	contagio	0.0981658824027028	1.36155552169425	1.26056259868707	1.46275787678845	0.143533643030107	0.259064234120867	hinge	FALSE	FALSE	FALSE	NA
certe	contagio	0.417581491414929	0.413004354185084	0.676981991965887	0.622185132074527	0.533820141288267	0.577746326151476	certain	FALSE	FALSE	FALSE	NA
certezza	contagio	0.118549229375171	2.1486399884282	1.10778741819111	2.11601561421094	0.0343434796093231	0.242718081634592	certainty	FALSE	FALSE	FALSE	NA
certi	contagio	2.34701022756375	0.200894512061915	0.517739621322692	0.389930435199615	0.696587987690875	0.729090076978295	certain	FALSE	FALSE	FALSE	NA
cesare	contagio	0.186102907739981	1.39723487638383	1.15865908061586	1.34664435250371	0.178094802422395	0.262535500455782	cesare	FALSE	FALSE	FALSE	proper noun
cessare	contagio	0.100202641772151	1.60732718510806	1.26037857968708	1.47583035922602	0.139989438511247	0.259064234120867	cease	FALSE	FALSE	FALSE	NA
cessata	contagio	0.127986007346584	1.76247040111835	1.11837197037663	1.81695314695509	0.0692242877714047	0.250956537130259	ceased	FALSE	FALSE	FALSE	NA
cessato	contagio	0.0982314715258644	1.63480806502823	1.24811307723171	1.66797882573633	0.0953199302124909	0.254745224784537	ceased	FALSE	FALSE	FALSE	NA
cessi	contagio	0.305211285452272	1.86272377034699	0.822508942306561	2.34146572103119	0.0192081897570491	0.242718081634592	cease	FALSE	FALSE	FALSE	NA
cetti	contagio	0.0450814484518014	1.42102363036471	1.24452857862898	1.47067002089964	0.141380377470372	0.259064234120867	NA	FALSE	FALSE	FALSE	NA
channo	contagio	0.0970582935650982	1.24629771393009	1.24484294219429	1.22843161288571	0.219284986708757	0.287061110122343	NA	FALSE	FALSE	FALSE	NA
che	contagio	2.45811856630176	0.0202383618205863	0.39449955554875	0.051369895712136	0.959030772831206	0.964604989888901	that	FALSE	FALSE	FALSE	NA
chegli	contagio	0.274042505786643	1.65715292530921	1.066789790553	1.72337218686225	0.0848212412333822	0.252775596680186	chegli	FALSE	FALSE	FALSE	NA
cheli	contagio	0.0965786272459686	1.37657470821419	1.2607615067129	1.28552502283623	0.198608878346076	0.272941191586903	NA	FALSE	FALSE	FALSE	NA
chera	contagio	0.180099909816627	2.04777419406933	1.11460571695476	2.03050358368386	0.0423053772677013	0.242718081634592	was	FALSE	FALSE	FALSE	other
cherano	contagio	0.492009779587246	1.64292540419113	1.26031427568229	1.51835440978836	0.128925078124367	0.259064234120867	were	FALSE	FALSE	FALSE	other
chi	contagio	129.325491345135	-0.157271276157636	0.157482312181433	-0.99859588489683	0.317990494415176	0.370377389969471	who	FALSE	FALSE	FALSE	NA
chia	contagio	0.148054861447677	1.86398144046032	0.852531606620422	2.2753508904464	0.0228848888710199	0.242718081634592	NA	FALSE	FALSE	FALSE	NA
chiamare	contagio	0.113686242541212	2.27370585266415	1.02730561930604	2.34077868246352	0.0192435706732223	0.242718081634592	call	FALSE	FALSE	FALSE	NA
chiamate	contagio	0.106017319413332	1.80773120404258	1.17404460551765	1.73645108597091	0.0824841060686103	0.25233743067646	call	FALSE	FALSE	FALSE	NA
chiamati	contagio	0.46937335195076	0.917017190318857	0.766771796063811	1.22521377119147	0.220494687150251	0.287711918529268	called	FALSE	FALSE	FALSE	NA
chiamava	contagio	0.0998129314461161	1.42404591486351	1.24475419991359	1.5178029739531	0.129064075171966	0.259064234120867	called	FALSE	FALSE	FALSE	NA
chiaramente	contagio	0.129480422615428	2.06916134957631	0.90148245560406	2.40395302737371	0.0162188571462423	0.242718081634592	clearly	FALSE	FALSE	FALSE	NA
chiare	contagio	0.249770789464567	1.77606820302161	0.763670625837106	2.38412251285502	0.0171199018894355	0.242718081634592	clear	FALSE	FALSE	FALSE	NA
chiarezza	contagio	0.0823730614980518	2.30367107027324	1.22540091642404	2.18851184111062	0.0286323396881928	0.242718081634592	clarity	FALSE	FALSE	FALSE	NA
chiari	contagio	0.48689827416385	1.32820254842262	0.641454727187316	2.09772010132635	0.0359298781130845	0.242718081634592	clear	FALSE	FALSE	FALSE	NA
chiedeva	contagio	0.0814259858430894	1.32550159231134	1.24471430934294	1.3219248688206	0.186193170327431	0.266388181484206	asked	FALSE	FALSE	FALSE	NA
chiefa	contagio	0.40460609298129	0.841443554961365	1.25979223977948	0.769964185490831	0.441321137769377	0.490993178060647	church	FALSE	FALSE	FALSE	religious
chiele	contagio	0.0468325486910558	1.44533422864294	1.24451817677658	1.47007489995247	0.14154146948735	0.259064234120867	NA	FALSE	FALSE	FALSE	NA
chierici	contagio	0.175587020614266	1.55156809666129	1.25700041963074	1.39530311857963	0.162924452054903	0.259064234120867	clerics	FALSE	FALSE	FALSE	NA
chiese	contagio	2.55017596802076	-0.403476187498714	0.787832212126639	-0.526317326836055	0.598667746274267	0.637806681313599	church	FALSE	FALSE	FALSE	religious
chin	contagio	0.222405787369014	0.888276709677252	1.24550294940557	0.924670468734552	0.355137345119553	0.405967006028454	NA	FALSE	FALSE	FALSE	NA
chirurghi	contagio	0.34936627685294	1.18953850933672	1.10575888319087	1.15832163999745	0.246732803553705	0.307169238819514	surgeon	FALSE	FALSE	FALSE	prevention measure;public response
chiudere	contagio	0.149160060290286	1.77261411956755	1.10323740941584	1.7345300710886	0.0828240749515094	0.25233743067646	close	FALSE	FALSE	FALSE	NA
chiunque	contagio	0.528694889846316	1.79025580980047	0.809573392427902	2.26187226271346	0.0237052965381966	0.242718081634592	anyone	FALSE	FALSE	FALSE	NA
chiuse	contagio	0.167561597343468	1.66620132663859	1.09298860927067	1.64461678329133	0.100048863562007	0.256583015189952	closed	FALSE	FALSE	FALSE	NA
chiusi	contagio	0.406717447426935	1.38819150526487	0.928349047670947	1.55302020551985	0.120418307517604	0.259064234120867	closed	FALSE	FALSE	FALSE	NA
ci	contagio	3.76749788374565	-0.250017410195797	0.567572049334997	-0.442121926133312	0.658400978745546	0.693815599098079	there	FALSE	FALSE	FALSE	NA
ciascheduna	contagio	0.252859917461992	1.42832827689594	1.22996786801054	1.33741675178247	0.181086639359765	0.264072571201198	each	FALSE	FALSE	FALSE	NA
ciascheduno	contagio	0.330693571911142	1.24407610660241	1.19143747761531	1.15266461812187	0.249048069341201	0.309309871492113	each one	FALSE	FALSE	FALSE	other
ciascun	contagio	0.313226097183172	1.26214985921474	1.1681585058312	1.2299481446988	0.218716523768668	0.286937129016368	each	FALSE	FALSE	FALSE	NA
ciascuna	contagio	0.404383295871216	1.20830950359325	0.939443046528418	1.33940031362088	0.180440387377754	0.264072571201198	each	FALSE	FALSE	FALSE	NA
ciascuno	contagio	0.791972018900913	0.444607385158884	0.866223906640105	0.528579514251703	0.597097174401044	0.636506638830564	each	FALSE	FALSE	FALSE	NA
cibi	contagio	0.643876406182763	0.980122788593141	0.675416164320982	1.47836765169751	0.139309398889482	0.259064234120867	food	FALSE	FALSE	FALSE	other
cie	contagio	0.322077245068621	1.8370614760011	0.846128931127317	2.25774265049715	0.0239617085270109	0.242718081634592	NA	FALSE	FALSE	FALSE	NA
cieli	contagio	1.23953493514876	0.0333271178626604	0.691851602342567	0.0488680047686895	0.961024486881038	0.966075514612917	heaven	FALSE	FALSE	FALSE	NA
cili	contagio	0.0433367917053595	1.41568461940488	1.24452363541107	1.43835248518473	0.150334066982191	0.259064234120867	NA	FALSE	FALSE	FALSE	NA
cimiteri	contagio	0.209757106766287	1.90965035027798	1.08485125187895	2.00090200869525	0.0454029510704476	0.242996059189995	cemeteries	FALSE	FALSE	FALSE	NA
cini	contagio	0.307846657551506	2.38363152767084	0.837696665296578	2.93302247084693	0.00335679595787048	0.242718081634592	NA	FALSE	FALSE	FALSE	NA
cinquanta	contagio	0.363760562560099	1.77334867867331	0.876882246753038	2.11922718438512	0.0340712719586174	0.242718081634592	fifty	FALSE	FALSE	FALSE	NA
cinque	contagio	0.627723086534939	0.280767544954976	0.624485485361553	0.454201869102395	0.649683537876617	0.685326553452431	five	FALSE	FALSE	FALSE	NA
cinte	contagio	0.063897299099737	1.63061678167218	1.26073044958739	1.65232412795162	0.0984684932362727	0.255711556502939	cinte	FALSE	FALSE	FALSE	NA
cinto	contagio	0.0533908587111461	1.98590617457213	1.24143898403163	1.88045947690975	0.0600454841729112	0.248690179323624	NA	FALSE	FALSE	FALSE	NA
cio	contagio	3.95005263925655	0.0548696115340685	0.491977817423173	0.111536413477005	0.911190991949633	0.922872927743859	this	FALSE	FALSE	FALSE	NA
cioe	contagio	1.52281884216081	0.178357671699671	0.556449538687138	0.321809585523929	0.747596952093993	0.77844335928641	namely	FALSE	FALSE	FALSE	NA
cipolle	contagio	0.0696815967294872	1.35537865945987	1.2446710929598	1.35085710782228	0.176741210299321	0.262080471006453	onion	FALSE	FALSE	FALSE	NA
cir	contagio	0.121693219250369	2.88788002916981	0.946990246087608	3.20307778219749	0.00135967252204893	0.242718081634592	NA	FALSE	FALSE	FALSE	NA
circa	contagio	0.986964382554489	0.677808493595054	0.545174444033376	1.24970022350843	0.21140907565606	0.281620447556497	about	FALSE	FALSE	FALSE	NA
circo	contagio	0.0434015805060941	1.50419827499298	1.25845994855453	1.55074508299309	0.120962785915432	0.259064234120867	circus	FALSE	FALSE	FALSE	NA
circonstanze	contagio	0.0635663553586629	1.40494309417243	1.24459616358594	1.42239258201646	0.154912315387183	0.259064234120867	circumstance	FALSE	FALSE	FALSE	NA
circostanze	contagio	0.170528293196233	1.50673356424129	1.23622895784608	1.36624659953883	0.171861575683689	0.260799248369078	circumstance	FALSE	FALSE	FALSE	NA
cit	contagio	0.517902832419836	0.827927935185471	0.699055348043361	1.21400923543306	0.224744197491095	0.290544437453802	NA	FALSE	FALSE	FALSE	NA
cita	contagio	0.0744263892643193	1.32881549062652	1.24470958615035	1.41741589065728	0.156361369431515	0.259064234120867	quote	FALSE	FALSE	FALSE	NA
citta	contagio	20.5071962244819	0.177472531395378	0.307199940804917	0.57739013951594	0.563675933753658	0.605676624263984	city	FALSE	FALSE	FALSE	place
cittadella	contagio	0.0884591413206868	1.80635150989345	1.17893661739582	1.8421653735921	0.0654509636939951	0.249140241893144	citadel	FALSE	FALSE	FALSE	NA
cittadini	contagio	2.67567430624839	0.932757942597029	0.560421930582722	1.66839463336751	0.0952374129176234	0.254745224784537	citizen	FALSE	FALSE	FALSE	other
clausura	contagio	0.300064000297626	0.668276789306243	1.2586572519295	1.01008046265616	0.31245674177371	0.365014854470839	seclusion	FALSE	FALSE	FALSE	religious
coadiutori	contagio	0.189255680392921	1.72312106113155	1.17962684568157	1.69883311477978	0.0893506322686144	0.254745224784537	coadjutor	FALSE	FALSE	FALSE	other
codesti	contagio	0.053606630766441	0.841213075108924	1.24560290416	1.74800750167755	0.0804627284420627	0.252287795650091	these	FALSE	FALSE	FALSE	NA
coe	contagio	0.057351947016384	1.21858520758379	1.24474459841964	1.26739990291168	0.205012334506106	0.27766216810073	NA	FALSE	FALSE	FALSE	NA
cogli	contagio	0.115910641595561	1.07407891688888	1.24513838290048	1.03650744771271	0.299965466678133	0.353914496707422	NA	FALSE	FALSE	FALSE	NA
coi	contagio	0.224414273820324	1.30986081047598	1.0820613904099	1.30806632351409	0.190850814629785	0.269537218931129	with	FALSE	FALSE	FALSE	NA
coira	contagio	0.0794825505313558	1.76466383029576	1.26070111769704	1.66212595054466	0.0964875233421207	0.254745224784537	coira	FALSE	FALSE	FALSE	NA
coito	contagio	0.102014613597977	1.44855145136046	1.2476990983204	1.56167832189726	0.118363788172519	0.259064234120867	coitus	FALSE	FALSE	FALSE	NA
col	contagio	8.21177184864407	0.160809688910311	0.386841373062778	0.416117214081489	0.677324234160121	0.712003548434446	with	FALSE	FALSE	FALSE	NA
colare	contagio	0.0803626429219649	2.32120666612335	1.17142203905586	2.20114380549948	0.0277258449946908	0.242718081634592	leak	FALSE	FALSE	FALSE	NA
cole	contagio	0.984895949240159	1.2252139225138	0.880948405630545	1.4162857480905	0.156691858851898	0.259064234120867	NA	FALSE	FALSE	FALSE	NA
colera	contagio	0.0864801554222392	1.34437657348345	1.24468717386786	1.44346364698351	0.148889905985779	0.259064234120867	cholera	FALSE	FALSE	FALSE	NA
coli	contagio	0.610300184292035	1.12520449770783	0.951277154360684	1.22424237198401	0.220860809203411	0.287776328664466	NA	FALSE	FALSE	FALSE	NA
colico	contagio	0.0889535329581529	1.34028799682533	1.26076265045385	1.24995003403865	0.211317800377997	0.281620447556497	colico	FALSE	FALSE	FALSE	NA
coll	contagio	0.109728095967211	2.13510337111956	1.22618335340345	1.95622870684966	0.0504382182563465	0.247505412058622	NA	FALSE	FALSE	FALSE	NA
colle	contagio	0.215856809232261	0.651259084515898	1.22743784735668	1.29738619437151	0.194498340277614	0.270496352303425	hill	FALSE	FALSE	FALSE	NA
collega	contagio	0.0961481662952056	1.604894538861	1.26065087793997	1.47910120869018	0.139113267221204	0.259064234120867	connect	FALSE	FALSE	FALSE	NA
collegati	contagio	0.132396367534502	1.02246704138355	1.25581915652771	1.93340073111876	0.0531868512679953	0.248690179323624	connected	FALSE	FALSE	FALSE	NA
collegiata	contagio	0.0964885164468728	1.29445613801581	1.24476400741503	1.39575007997777	0.1627897677384	0.259064234120867	collegiate	FALSE	FALSE	FALSE	other
collegiati	contagio	0.81833503696444	1.92280377112033	1.15744572195388	2.02700762378207	0.0426616330103597	0.242718081634592	collegiate	FALSE	FALSE	FALSE	other
collegio	contagio	0.395802114823721	1.17000278295955	0.915742060838824	1.32757823250799	0.184317479508832	0.265271176449543	board	FALSE	FALSE	FALSE	other;public person
colli	contagio	0.733181273878354	0.62193129075944	0.715780167204372	0.883447711186436	0.37699442221108	0.427189813007503	hill	FALSE	FALSE	FALSE	NA
colline	contagio	0.0893830625233421	1.93888515938514	1.23243915544858	1.79283176310498	0.0729998289621624	0.251415753227398	hill	FALSE	FALSE	FALSE	NA
colmo	contagio	0.187846492029632	1.626522804394	1.03270600247983	1.67603252804532	0.0937318213587201	0.254745224784537	heaped	FALSE	FALSE	FALSE	NA
colognola	contagio	0.0532857496170746	1.24026618196032	1.24470992718422	1.22000084160131	0.222464555856292	0.288871527355947	colognola	FALSE	FALSE	FALSE	NA
colombano	contagio	0.144987764145294	1.01782783949639	1.24531005126927	0.976566832700288	0.328783645935352	0.381237960858031	colombano	FALSE	FALSE	FALSE	NA
colonne	contagio	0.122746567764076	1.42205591544479	1.23051959903603	1.33255338311923	0.182678411885609	0.264924853592038	column	FALSE	FALSE	FALSE	NA
colori	contagio	0.644948622718411	0.189580104572334	0.789783778846361	0.247156658714112	0.804786986209123	0.828529523025424	color	FALSE	FALSE	FALSE	NA
colpe	contagio	0.371739950350864	1.1882910471887	0.779369440115735	1.56908138076683	0.116628977655201	0.259064234120867	fault	FALSE	FALSE	FALSE	NA
colpi	contagio	0.604867875630656	0.2496887248301	0.865505690766988	0.300869253793439	0.763514196540579	0.793199139573604	shots	FALSE	FALSE	FALSE	NA
colpiti	contagio	0.0805639881920938	1.33222588785056	1.24470470726333	1.33214169266587	0.182813632200734	0.264924853592038	affected	FALSE	FALSE	FALSE	NA
colta	contagio	0.055127152014473	2.21184739640149	1.19310552783171	2.09995303150589	0.0357329730159377	0.242718081634592	educated	FALSE	FALSE	FALSE	NA
colti	contagio	0.152906882934367	2.1605588025325	1.10634189611848	2.12045085812469	0.0339680415979584	0.242718081634592	educated	FALSE	FALSE	FALSE	NA
com	contagio	1.30942073525685	0.746400104300806	0.462026923923081	1.62180905216445	0.104844239616285	0.258455655321459	NA	FALSE	FALSE	FALSE	NA
comanda	contagio	0.18112254691416	0.792290276156178	1.24638296796753	1.81428167814944	0.0696343708420376	0.250956537130259	command	FALSE	FALSE	FALSE	NA
comandamenti	contagio	0.135003973275002	1.76385831694166	1.17914631022521	1.78569611637524	0.074148474532731	0.251415753227398	commandments	FALSE	FALSE	FALSE	NA
comandi	contagio	0.298579532517154	0.987426781467238	0.844672006688073	1.21800996910355	0.22322018439249	0.289294632696972	command	FALSE	FALSE	FALSE	NA
combattuto	contagio	0.0343091309574154	1.39651364252192	1.24448262612925	1.45459059482325	0.145782636315374	0.259064234120867	fought	FALSE	FALSE	FALSE	NA
comi	contagio	22.4502936087907	0.0834739713836445	0.298408451381521	0.279649015753602	0.779746797645842	0.80706347554685	comi	FALSE	FALSE	FALSE	NA
comincia	contagio	0.145540225737382	2.23554951591477	1.25336912751816	2.07242389260038	0.0382259270934304	0.242718081634592	begin	FALSE	FALSE	FALSE	NA
cominciando	contagio	0.153595185186376	2.16976474322166	1.02159800206019	2.28819558761302	0.0221261335613708	0.242718081634592	beginning	FALSE	FALSE	FALSE	NA
cominciato	contagio	2.9973595918873	2.22176672947321	1.15354303012528	2.34918041379683	0.018814787908945	0.242718081634592	began	FALSE	FALSE	FALSE	NA
comincio	contagio	0.745889803438926	1.09664426344485	0.868342586637632	1.3007262696505	0.193352167050005	0.2701605287403	start	FALSE	FALSE	FALSE	NA
commandi	contagio	0.185300951603486	1.10148867633167	1.25952372428692	1.01433633056646	0.31042229390956	0.363543221420348	command	FALSE	FALSE	FALSE	NA
commerciare	contagio	0.058576266573341	1.52857939010744	1.26000387187445	1.45680659300119	0.145169775470274	0.259064234120867	trade	FALSE	FALSE	FALSE	dissemination
commercio	contagio	0.718308744765842	1.51689121992733	0.846931541828093	1.82330041180282	0.0682579039849378	0.250201282105267	trade	FALSE	FALSE	FALSE	dissemination
commi	contagio	0.0343137417331191	1.39563372922838	1.24448399456884	1.43159939661636	0.152258502429047	0.259064234120867	NA	FALSE	FALSE	FALSE	NA
commissari	contagio	0.152299968930473	1.79915809549346	1.22998953514297	1.66409904598168	0.0960926376960955	0.254745224784537	commissioner	FALSE	FALSE	FALSE	public person
commissario	contagio	0.220442843418808	0.901079081174559	1.12324823604481	1.47797156745717	0.139415388690697	0.259064234120867	commissioner	FALSE	FALSE	FALSE	public person
commissioni	contagio	0.0365336775025618	1.00454312293683	1.24509326447021	1.41035144126558	0.158435936090555	0.259064234120867	commission	FALSE	FALSE	FALSE	NA
commodi	contagio	0.263453448500629	1.50299726496155	0.952333141820872	1.67803905901241	0.0933394742034758	0.254745224784537	comfortable	FALSE	FALSE	FALSE	NA
communi	contagio	1.2296581829504	0.526822344615218	0.938259050349074	0.574776603652465	0.565442391862219	0.607022143408359	common	FALSE	FALSE	FALSE	other
comodi	contagio	0.18727735217302	1.09638512975083	1.23536253260831	1.03623877442548	0.300090761574621	0.353914496707422	comfortable	FALSE	FALSE	FALSE	NA
comodita	contagio	0.199527379471099	2.03639695432282	1.04971161267104	2.07083401345989	0.0383743104266483	0.242718081634592	comfort	FALSE	FALSE	FALSE	NA
compagna	contagio	0.0676893779284225	1.43557590073104	1.24454774618273	1.48281606836228	0.13812328570537	0.259064234120867	partner	FALSE	FALSE	FALSE	NA
compagni	contagio	0.403248236067783	1.8550349303802	0.792427965555459	2.39185723790792	0.016763361415959	0.242718081634592	fellows	FALSE	FALSE	FALSE	NA
compagnie	contagio	0.539719920430592	0.180948667188947	0.749536482017232	0.247821910936573	0.804272201173156	0.828529523025424	company	FALSE	FALSE	FALSE	NA
compassione	contagio	0.0911649012678235	1.32617122997198	1.26076195095915	1.23908124510662	0.215315411811876	0.28504779836953	compassion	FALSE	FALSE	FALSE	NA
compatendo	contagio	0.0392892532494656	1.35452647009201	1.24454657816282	1.46557462780398	0.14276420763262	0.259064234120867	pity	FALSE	FALSE	FALSE	religious
compendio	contagio	0.0491328747651021	1.65322850768603	1.25945368663174	1.61241189024576	0.106872339165463	0.258900175072746	compendium	FALSE	FALSE	FALSE	NA
compera	contagio	0.089006650047262	1.27250026637709	1.24480029103883	1.25507782298763	0.209450510228184	0.280761030678429	purchase	FALSE	FALSE	FALSE	NA
comperare	contagio	0.162958983512943	1.29130954581101	1.24996356673931	1.249707592489	0.211406382784568	0.281620447556497	buy	FALSE	FALSE	FALSE	NA
comperate	contagio	0.11749247489765	1.42654064727743	1.25923365718076	1.35127029909296	0.176608862579686	0.262064763827922	bought	FALSE	FALSE	FALSE	NA
compire	contagio	0.0581301203766504	1.30876536497656	1.24468564095401	1.29143804761756	0.19655182450758	0.271370909625468	accomplish	FALSE	FALSE	FALSE	NA
compite	contagio	0.0935221378046874	1.87216202826808	1.17314576328971	1.80005552173677	0.0718518717641047	0.25118252876244	accomplished	FALSE	FALSE	FALSE	NA
compiti	contagio	0.196817541653013	1.66070949431421	1.25982446783818	1.47563717216038	0.14004132054434	0.259064234120867	task	FALSE	FALSE	FALSE	NA
complessioni	contagio	0.146944760645488	1.61072210562864	1.16047461878215	1.52649997692671	0.126885396190737	0.259064234120867	complexion	FALSE	FALSE	FALSE	NA
composti	contagio	0.20118439201362	1.90932793013453	1.0162756454057	1.97453956765143	0.0483204229317872	0.24660530835014	compounds	FALSE	FALSE	FALSE	NA
comprate	contagio	0.0518258863359887	1.35881871572564	1.24461776567457	1.35648134889663	0.174946065703531	0.261323734009886	buy	FALSE	FALSE	FALSE	NA
compresi	contagio	0.232478708302968	1.81616506228971	1.05727108582166	1.82775617926778	0.0675861525433005	0.249934309623463	including	FALSE	FALSE	FALSE	NA
comuni	contagio	0.711127889071906	0.591218281337847	1.02903989988473	0.609548182078793	0.542161146260696	0.585928888926594	common	FALSE	FALSE	FALSE	other
comunica	contagio	0.0628925830721911	1.41155037455427	1.24458585947338	1.4337859447273	0.151633357138881	0.259064234120867	communicate	FALSE	FALSE	FALSE	dissemination
con	contagio	50.9902992262944	-0.181445395898137	0.175604312961668	-1.03318171034787	0.301518870351985	0.355176523455142	with	FALSE	FALSE	FALSE	NA
conceder	contagio	0.0695269786006239	1.35549180003854	1.24467092657845	1.34916724858674	0.177283251934651	0.262375578228964	grant	FALSE	FALSE	FALSE	other
concedere	contagio	0.10499286200359	1.77496435259714	1.22189509897307	1.66921345892482	0.0950750837307149	0.254745224784537	grant	FALSE	FALSE	FALSE	other
conceduta	contagio	0.128016970797676	2.39609164097754	1.1555884875197	2.39601774407043	0.0165742879357545	0.242718081634592	granted	FALSE	FALSE	FALSE	NA
concetti	contagio	0.0994517659430367	1.30759948418795	1.2605650121597	1.27277055084582	0.203099474128282	0.276636949124477	concepts	FALSE	FALSE	FALSE	NA
concluso	contagio	0.0714444677115881	1.67525517033687	1.26052461221535	1.58961921080274	0.111920664114836	0.259064234120867	concluded	FALSE	FALSE	FALSE	NA
concordia	contagio	0.0383563319713135	1.50982691411662	1.25653968437876	1.51043925564648	0.130931378281357	0.259064234120867	concord	FALSE	FALSE	FALSE	NA
concorrere	contagio	0.150936741433752	1.72871928473389	1.03788045630772	1.84990573184703	0.0643271376212186	0.248690179323624	compete	FALSE	FALSE	FALSE	NA
concorsi	contagio	0.649777070222739	0.660971715390437	0.789454630362169	0.870974231743045	0.383768223060601	0.434188581133942	contest	FALSE	FALSE	FALSE	other
condannati	contagio	0.201264490429996	1.72439694819764	1.1183226483779	1.69428996013086	0.0902101974375535	0.254745224784537	condemned	FALSE	FALSE	FALSE	NA
condegno	contagio	0.0464166599709257	1.30689133279166	1.24461589867481	1.40879097646998	0.158896984133786	0.259064234120867	behavior	FALSE	FALSE	FALSE	NA
condi	contagio	0.107309836966339	2.01749085928279	1.03203041623399	2.1095630707462	0.0348960080571357	0.242718081634592	NA	FALSE	FALSE	FALSE	NA
conditione	contagio	0.511364878462606	0.874862732530592	0.975839392014952	0.943187419279609	0.345585047215134	0.397800462964776	condition	FALSE	FALSE	FALSE	other
condizioni	contagio	0.291982778896528	1.33057510299108	1.25418808634113	1.18337007838465	0.236662510427333	0.299415669222515	condition	FALSE	FALSE	FALSE	other
condotte	contagio	0.185210117623438	1.82238180026797	0.931230032898325	2.03444275858587	0.0419069744331229	0.242718081634592	conducted	FALSE	FALSE	FALSE	NA
condotti	contagio	0.561926605542504	1.02127075562162	0.700004434430638	1.48327193115791	0.138002176727648	0.259064234120867	conducted	FALSE	FALSE	FALSE	NA
conducevano	contagio	0.0655248154401645	1.36463554220018	1.24463298657396	1.47362417918403	0.140582807494831	0.259064234120867	led	FALSE	FALSE	FALSE	NA
condurli	contagio	0.084608060867521	1.79026287849297	1.2596408023056	1.77367493830489	0.0761169342001538	0.251958564253072	lead	FALSE	FALSE	FALSE	NA
condurre	contagio	0.272699987365272	0.853825946971919	0.837262023821646	1.06067736194494	0.28883655140907	0.343285086941371	lead	FALSE	FALSE	FALSE	NA
conduttori	contagio	0.0660238701387943	1.33780006281163	1.24470804954165	1.31490691284149	0.188541189192042	0.267535603875002	conductors	FALSE	FALSE	FALSE	NA
confaloniere	contagio	0.057730217748475	0.942934792279117	1.24544104482676	1.75458703690664	0.0793299703797083	0.251980730758939	gonfalonier	FALSE	FALSE	FALSE	NA
conferenti	contagio	0.0386276865168759	1.35459782224944	1.24454647191114	1.36802725992812	0.17130354349332	0.260685543155245	confer	FALSE	FALSE	FALSE	NA
conferma	contagio	0.160919068007071	2.30577059213859	1.16208589450345	2.13151396632301	0.03304682309388	0.242718081634592	confirmation	FALSE	FALSE	FALSE	NA
confermati	contagio	0.0530561966661904	1.74676335139185	1.24935671329458	1.6296820453919	0.103168713994545	0.257873645964364	confirmed	FALSE	FALSE	FALSE	NA
confermo	contagio	0.168132512897698	2.60045316724086	1.1290235052716	2.56201159629147	0.0104067843675844	0.242718081634592	confirm	FALSE	FALSE	FALSE	NA
confessare	contagio	0.0942448901334737	2.045258731147	1.17101898200371	1.97976206425638	0.0477302709368742	0.24660530835014	confess	FALSE	FALSE	FALSE	religious
confessioni	contagio	0.144144126376943	1.67931395715975	1.02683588145592	1.78815200978959	0.0737514864407825	0.251415753227398	confession	FALSE	FALSE	FALSE	NA
confesso	contagio	0.180166655569846	2.34618345742432	1.07195890231827	2.3434111052797	0.0191083151680616	0.242718081634592	confess	FALSE	FALSE	FALSE	religious
confidenza	contagio	0.0468325486910558	1.44533422864294	1.24451817677658	1.47007489995247	0.14154146948735	0.259064234120867	confidence	FALSE	FALSE	FALSE	NA
confini	contagio	0.754528620174937	0.429621505938739	0.711939804569353	0.612757581514868	0.540036642429125	0.583901564590134	border	FALSE	FALSE	FALSE	NA
conformi	contagio	2.00975150086619	0.542132967593353	0.714177570562783	0.767171871502663	0.442979334567382	0.491988661924776	comply with	FALSE	FALSE	FALSE	NA
confusioni	contagio	0.225976909671368	1.63649898445779	0.98030803838705	1.7556659597238	0.0791454624085629	0.251980730758939	confusion	FALSE	FALSE	FALSE	consequence
congionti	contagio	0.0319678792085478	1.41834237092804	1.24444968468891	1.45602788756608	0.145384910511367	0.259064234120867	joint	FALSE	FALSE	FALSE	NA
congiunti	contagio	0.26247429513586	1.58491425046167	1.1051924223816	1.55393956154702	0.120198833846184	0.259064234120867	joint	FALSE	FALSE	FALSE	NA
congiunture	contagio	0.142157942419941	1.15218236691686	1.26011084625075	1.07245754233646	0.283514574311164	0.339023350788671	conjuncture	FALSE	FALSE	FALSE	other
congiurati	contagio	0.0753650692600036	1.37136619738147	1.24464737283637	1.38597716190991	0.165753877261956	0.259064234120867	conspirators	FALSE	FALSE	FALSE	NA
coni	contagio	0.205724115085133	1.81432238541912	0.826701522748684	2.26575691918873	0.0234662704204139	0.242718081634592	NA	FALSE	FALSE	FALSE	NA
conobbe	contagio	2.58181505581621	1.97335201947299	1.05932148451635	2.04985494425484	0.040378588041408	0.242718081634592	knew	FALSE	FALSE	FALSE	NA
conoscendo	contagio	0.188456596127598	1.86584031059776	1.25240289193258	1.7524722759675	0.0796926329922171	0.251980730758939	knowing	FALSE	FALSE	FALSE	NA
conoscere	contagio	0.269785784138018	2.53528058595658	0.953117264518734	2.76757624291442	0.00564748339973254	0.242718081634592	know	FALSE	FALSE	FALSE	other
conosciute	contagio	0.0924101916550171	1.60764466580587	1.260308856695	1.51392783416314	0.130044143717624	0.259064234120867	known	FALSE	FALSE	FALSE	NA
conosciuti	contagio	0.342990915138185	1.88143336030963	0.849333690563304	2.27437659524847	0.0229433534231398	0.242718081634592	known	FALSE	FALSE	FALSE	NA
consalvo	contagio	0.0751725167069633	1.37284509521147	1.24464515730639	1.38800891564247	0.165134330260498	0.259064234120867	consalvo	FALSE	FALSE	FALSE	NA
consegnati	contagio	0.0953416050905109	1.53935472504221	1.26043567061724	1.43253855817604	0.151989751394903	0.259064234120867	delivered	FALSE	FALSE	FALSE	NA
conseguentemente	contagio	0.077310394324717	1.16815620401976	1.24489189465286	1.23571702651935	0.21656376633867	0.285349067032171	consequently	FALSE	FALSE	FALSE	NA
consenso	contagio	0.44921425343691	0.761600858187379	1.25624035491448	1.49706048199439	0.134377521213399	0.259064234120867	consent	FALSE	FALSE	FALSE	NA
conservatori	contagio	0.238201222255373	0.968785766493687	1.25258448810476	0.913768062274636	0.360838731623018	0.411190953502054	conservator	FALSE	FALSE	FALSE	other
consigli	contagio	0.119468500445491	1.69631860241569	1.26008111614798	1.56192480289907	0.118305704679536	0.259064234120867	recommendation	FALSE	FALSE	FALSE	NA
consiglio	contagio	3.52111648706221	1.26152093588857	0.947844980968874	2.49936342557158	0.0124416645525544	0.242718081634592	advice	FALSE	FALSE	FALSE	other
consiste	contagio	0.112435847327116	1.47027361636615	1.24478116013474	1.44467964320826	0.14854789043231	0.259064234120867	consist	FALSE	FALSE	FALSE	NA
consoli	contagio	0.343774778676698	1.00739749340675	1.2371046519011	1.36375811764027	0.172643705924357	0.261271990521042	consul	FALSE	FALSE	FALSE	public person
consorte	contagio	0.0800889658164538	1.3669590406943	1.24465395365385	1.38516453219667	0.166002163169488	0.259064234120867	consort	FALSE	FALSE	FALSE	NA
conspicui	contagio	0.227702843363477	1.34645266761079	1.24537642538328	1.25098016027485	0.210941715887921	0.281620447556497	conspicuous	FALSE	FALSE	FALSE	NA
consueti	contagio	0.216574443341917	1.93162908313655	1.11259373217232	1.87973174472936	0.0601446468839477	0.248690179323624	usual	FALSE	FALSE	FALSE	other
consuetudine	contagio	0.0915413654732823	1.57183924702482	1.26054331545546	1.51855035115759	0.128875716400101	0.259064234120867	custom	FALSE	FALSE	FALSE	NA
consulte	contagio	0.107436446717472	1.34603831302767	1.2449465533559	1.26330966762888	0.206477913225608	0.279144619293846	consulte	FALSE	FALSE	FALSE	NA
contadini	contagio	0.607982016846572	1.54406471111948	0.850493607664864	1.85526567074676	0.0635582978998694	0.248690179323624	farmer	FALSE	FALSE	FALSE	profession
contado	contagio	1.05816062259536	1.35914021046763	0.85798801005235	2.29487748540043	0.021740146429094	0.242718081634592	countryside	FALSE	FALSE	FALSE	place
contagio	contagio	42.7271024550058	10.650773617212	0.507270123917594	20.0696535689806	1.35948830070051e-89	4.94038048474565e-86	contagion	TRUE	TRUE	TRUE	consequence
contagione	contagio	0.311957357307755	0.693570614901832	1.18843248031219	0.673457643788037	0.500656186731628	0.54800740439239	contagion	FALSE	FALSE	FALSE	consequence
contagiose	contagio	0.139948825848541	1.79772418562821	1.03137251798206	1.87679488979372	0.0605462111354747	0.248690179323624	contagious	FALSE	FALSE	FALSE	nature of plague
contagiosi	contagio	2.03168959502048	0.665298911595591	0.839799409033947	0.801132441259367	0.423054977089265	0.472895043599628	contagious	FALSE	FALSE	FALSE	nature of plague
contatto	contagio	0.480952848971352	2.08398287336849	1.07868389297166	2.01888297955869	0.0434993836783628	0.242718081634592	contact	FALSE	FALSE	FALSE	NA
conte	contagio	0.475280079613251	1.21895627941109	0.777036308915788	1.60047394530754	0.109493482439564	0.259064234120867	earl	FALSE	FALSE	FALSE	public person
contenti	contagio	0.264129042778611	1.27275076085043	0.805098056837086	1.63283704350621	0.102503273870189	0.257781337210458	happy	FALSE	FALSE	FALSE	NA
conti	contagio	1.19551006279918	-0.289973983181316	0.531767289973306	-0.548061912049054	0.583649392190463	0.62363478130554	account	FALSE	FALSE	FALSE	NA
contiene	contagio	0.160816177987243	2.16851155670468	1.16756976200032	1.99754640351645	0.0457658588512349	0.243075166621158	contain	FALSE	FALSE	FALSE	NA
contigue	contagio	0.0412260635368437	1.33758149327938	1.24457162289115	1.43391630460699	0.151596148422123	0.259064234120867	contiguous	FALSE	FALSE	FALSE	NA
continuamente	contagio	0.392763180296454	2.18368906616328	0.947474644433403	2.37362708415776	0.0176143303432441	0.242718081634592	continuously	FALSE	FALSE	FALSE	NA
continuando	contagio	0.209437949532455	2.32078759089301	1.02187648834391	2.38402770172391	0.0171243132731586	0.242718081634592	continuing	FALSE	FALSE	FALSE	NA
continuare	contagio	0.103349306486877	1.91293509719192	1.09914758708334	1.88246847527686	0.0597724362613949	0.248690179323624	continue	FALSE	FALSE	FALSE	NA
continuati	contagio	0.104189548672759	2.12577467551895	1.10214441048174	2.14356964356581	0.0320673852824259	0.242718081634592	continued	FALSE	FALSE	FALSE	NA
continue	contagio	0.155316564701264	1.99500475567523	0.944655878430835	2.23372293879125	0.0255013087129801	0.242718081634592	continuous	FALSE	FALSE	FALSE	NA
continui	contagio	1.54733712638926	0.0956210191867164	0.503576873606241	0.190936302902101	0.848575497759521	0.868165360038879	continue	FALSE	FALSE	FALSE	NA
contorni	contagio	0.123813801739405	1.89801280735693	1.17396609427019	1.79980836722428	0.0718909023209579	0.25118252876244	outline	FALSE	FALSE	FALSE	NA
contrade	contagio	0.884796617992955	0.60389461296553	0.878005362749267	0.708316334283731	0.478748835723549	0.52736382813561	district	FALSE	FALSE	FALSE	place
contrarie	contagio	0.340734293450613	2.45236602992911	0.899635191490079	2.86057018715856	0.00422879935919661	0.242718081634592	contrary	FALSE	FALSE	FALSE	NA
contrario	contagio	0.492019097629946	1.56386762676337	0.753244787055139	2.1152008504243	0.0344128325040039	0.242718081634592	opposite	FALSE	FALSE	FALSE	NA
contrassero	contagio	0.0718750542361468	1.39944409019762	1.2446046817098	1.42629233826987	0.153783975270605	0.259064234120867	bargained	FALSE	FALSE	FALSE	NA
contrate	contagio	0.0695590869373375	1.22627785779697	1.24480712628579	1.19319001365988	0.232794964803514	0.29690562507092	contrada	FALSE	FALSE	FALSE	place
contratti	contagio	0.132558791668097	1.84377486179514	1.09416823095864	1.85489078868847	0.0636118236317363	0.248690179323624	contract	FALSE	FALSE	FALSE	NA
contre	contagio	0.813505849257224	0.364634895064163	0.851193281295545	0.442158990073625	0.658374159785744	0.693815599098079	NA	FALSE	FALSE	FALSE	NA
contri	contagio	1.15360211467643	0.226416773416838	0.677254479397017	0.338008585620929	0.735356717790843	0.766576681713116	against	FALSE	FALSE	FALSE	NA
contrizione	contagio	0.0705425885142062	1.31812034668588	1.24469513368609	1.39752546565468	0.162255614266065	0.259064234120867	contrition	FALSE	FALSE	FALSE	NA
contumacia	contagio	0.442234878233305	2.34075149729741	1.02748576165181	2.43268623329769	0.0149872820063426	0.242718081634592	quarantine	FALSE	FALSE	FALSE	prevention measure
contuttocio	contagio	0.044323662154035	1.47132749889882	1.24447920602321	1.50762567292665	0.131650358265575	0.259064234120867	everything	FALSE	FALSE	FALSE	NA
convenga	contagio	0.0672145117871446	1.37474849099311	1.24464230049073	1.37811960264216	0.168166364237611	0.259329903837926	agree	FALSE	FALSE	FALSE	NA
convengono	contagio	0.19710691860956	1.27719542077416	1.24532165072113	1.19223857963407	0.233167710092072	0.29690562507092	agree	FALSE	FALSE	FALSE	NA
convenienti	contagio	0.14798732136682	1.22616368427542	1.24517125504249	1.16104588952766	0.245623238022584	0.306312576175041	cheap	FALSE	FALSE	FALSE	NA
conveniva	contagio	0.104281024537024	1.20275823356646	1.24492310535068	1.35597566214145	0.175106911833478	0.261323734009886	befitted	FALSE	FALSE	FALSE	NA
convento	contagio	0.166066584487541	1.30116674143249	1.25831922365005	1.27868181573173	0.201009125736377	0.274722360962348	convent	FALSE	FALSE	FALSE	religious
conversazione	contagio	0.198403014259637	1.65280849570239	1.24497836578281	1.61103458520818	0.107172184525018	0.258900175072746	conversation	FALSE	FALSE	FALSE	NA
conviene	contagio	0.242934442287415	1.09697520263752	1.24609109807014	1.66548688576193	0.095815657867597	0.254745224784537	agree	FALSE	FALSE	FALSE	NA
coperti	contagio	0.398102761762984	0.937283408284649	0.703976267795416	1.35542152355219	0.175283295957092	0.261323734009886	covered	FALSE	FALSE	FALSE	NA
copie	contagio	0.366989273700205	1.01142548862351	0.697510568004815	1.47941866962003	0.139028453407776	0.259064234120867	copy	FALSE	FALSE	FALSE	NA
copiosi	contagio	0.183050136943873	2.09247639216449	1.0906661527853	2.0332518547945	0.0420270845767817	0.242718081634592	abundant	FALSE	FALSE	FALSE	NA
coprivano	contagio	0.0497151336391655	1.41800960467248	1.24455807904265	1.43493846107764	0.151304634549096	0.259064234120867	covered	FALSE	FALSE	FALSE	NA
cor	contagio	0.741760588166516	0.680724563078452	0.601276086979011	1.14493656896018	0.252235434159194	0.312201487647994	NA	FALSE	FALSE	FALSE	NA
coralli	contagio	0.141601557812536	1.95909707266995	1.22243307918824	1.76973620161203	0.0767710962027706	0.251958564253072	coral	FALSE	FALSE	FALSE	NA
corde	contagio	0.338499082930015	1.03158889274997	0.875060680327513	1.22426874433934	0.220850863664234	0.287776328664466	rope	FALSE	FALSE	FALSE	NA
cordi	contagio	0.202007333346218	1.55470458149169	0.936491948276615	1.75503832622733	0.0792527523068187	0.251980730758939	rope	FALSE	FALSE	FALSE	NA
cordoglio	contagio	0.0466152819264728	1.61926600142113	1.25901770600606	1.58533136762841	0.112891065751127	0.259064234120867	condolences	FALSE	FALSE	FALSE	NA
cori	contagio	0.336327529370091	1.79740192130361	0.809264722531174	2.32897879390788	0.0198601891487332	0.242718081634592	NA	FALSE	FALSE	FALSE	NA
corio	contagio	0.0853035732781513	1.39772805830304	1.24475068181432	1.36576501427476	0.172012730716753	0.260799248369078	corio	FALSE	FALSE	FALSE	NA
corone	contagio	0.218324292399137	1.28433959621394	0.893478013730476	1.5194326120145	0.12865363834989	0.259064234120867	crown	FALSE	FALSE	FALSE	NA
corpi	contagio	2.97600623314442	0.0965211069180591	0.492664195889984	0.196390069083998	0.844304868635251	0.864282786653662	body	FALSE	FALSE	FALSE	NA
corporali	contagio	1.11489306245891	1.72188517887133	0.932391888508602	1.92474346604822	0.0542614597857999	0.248690179323624	bodily	FALSE	FALSE	FALSE	other
corrado	contagio	0.04072169553119	1.33644731989945	1.24457328399838	1.34320240070995	0.179206444525756	0.263445072575484	corrado	FALSE	FALSE	FALSE	NA
correndo	contagio	0.0988652318760566	2.23021645949734	1.15945290929734	2.16441639789524	0.0304324064571665	0.242718081634592	running	FALSE	FALSE	FALSE	NA
correnti	contagio	0.619854155629745	0.944744541834876	0.784514853572879	2.03095635597406	0.0422594221187832	0.242718081634592	current	FALSE	FALSE	FALSE	other
correre	contagio	0.244517635257394	1.18059016948298	0.833929923994044	1.48071783940195	0.138681778171832	0.259064234120867	run	FALSE	FALSE	FALSE	NA
correva	contagio	0.0880906478031564	1.27823119900471	1.24479090802318	1.26145253990616	0.207145849014921	0.279631506433961	ran	FALSE	FALSE	FALSE	NA
corrispondere	contagio	0.032219732718805	1.41663692083699	1.24445203925309	1.4655746278037	0.142764207632697	0.259064234120867	match	FALSE	FALSE	FALSE	NA
corrotte	contagio	0.0648804620790544	1.74212879103741	1.24074815014348	1.67010708103439	0.0948981794166575	0.254745224784537	corrupt	FALSE	FALSE	FALSE	NA
corrotti	contagio	0.219346995426446	1.5964586543578	1.15058706476814	1.49629970970672	0.134575570734883	0.259064234120867	corrupt	FALSE	FALSE	FALSE	NA
corrozione	contagio	0.0460780019204621	1.12230647067897	1.24506089217422	1.7382112310915	0.0821736008618446	0.25233743067646	corruption	FALSE	FALSE	FALSE	NA
corsi	contagio	0.600368809005586	1.69414527704653	0.811066673786851	2.13173884871352	0.0330283212454743	0.242718081634592	courses	FALSE	FALSE	FALSE	NA
corti	contagio	0.44223733423053	0.991054096584178	0.760133987831116	1.33344226035156	0.182386711789552	0.264924853592038	short	FALSE	FALSE	FALSE	NA
coscie	contagio	0.0904993151959492	1.48587015241365	1.26074811237378	1.37483123879801	0.16918377088573	0.259677980008	thigh	FALSE	FALSE	FALSE	NA
cose	contagio	2.26351561979072	0.544780700321716	0.740211076433795	0.741533510749812	0.458370021003858	0.507385852144508	thing	FALSE	FALSE	FALSE	NA
cosi	contagio	10.0488109536543	-0.169771050234547	0.346133324595756	-0.49037799637099	0.623866444026548	0.660971037198973	so	FALSE	FALSE	FALSE	NA
costo	contagio	0.0538137794106124	1.40536404331671	1.25844246158377	1.34707591144581	0.177955785364333	0.262535500455782	cost	FALSE	FALSE	FALSE	NA
costoro	contagio	0.111405779255578	1.12014886287083	1.26076230291273	1.0701505461143	0.2845515503722	0.339816080858552	they	FALSE	FALSE	FALSE	other
costui	contagio	0.0776658469247443	1.60395777169893	1.24101715704376	1.55036264350185	0.121054499495661	0.259064234120867	he	FALSE	FALSE	FALSE	NA
costumi	contagio	0.191045154748525	1.69139310608487	1.07028824220387	1.73889080503953	0.0820539719057696	0.25233743067646	costumes	FALSE	FALSE	FALSE	NA
cotesta	contagio	0.0337416654834763	1.40116186895342	1.2444753765105	1.44016561966846	0.149820547550871	0.259064234120867	this	FALSE	FALSE	FALSE	NA
cotesto	contagio	0.0415615325432665	1.45505828117731	1.24447739674053	1.49017504657899	0.136178215737639	0.259064234120867	this	FALSE	FALSE	FALSE	NA
coti	contagio	0.0478464137984821	1.43543918867128	1.24453275102922	1.45676059050783	0.145182477922067	0.259064234120867	NA	FALSE	FALSE	FALSE	NA
cotica	contagio	0.0672145117871446	1.37474849099311	1.24464230049073	1.37811960264216	0.168166364237611	0.259329903837926	rind	FALSE	FALSE	FALSE	NA
crassi	contagio	0.106247010418712	1.52072057321364	1.24470947042168	1.52277904700802	0.127813993785029	0.259064234120867	NA	FALSE	FALSE	FALSE	NA
creatore	contagio	0.0707138366969514	1.26222585530285	1.24477627066752	1.43955404409041	0.149993609399715	0.259064234120867	creator	FALSE	FALSE	FALSE	NA
creature	contagio	0.169668568090143	1.43780621253721	1.15523869829669	2.07424581272218	0.0380564874743264	0.242718081634592	creatures	FALSE	FALSE	FALSE	NA
crebbe	contagio	0.232804494176634	2.2264269493771	1.09168751166686	2.21351379506558	0.0268622432306967	0.242718081634592	grew	FALSE	FALSE	FALSE	NA
crede	contagio	0.0516450009906974	1.40115631661086	1.24458215878759	1.41312043804931	0.157620314798327	0.259064234120867	believe	FALSE	FALSE	FALSE	other
credendo	contagio	0.0874672698422665	1.67537309465003	1.23408628670662	1.5814451909864	0.113776281552914	0.259064234120867	believing	FALSE	FALSE	FALSE	NA
credenza	contagio	0.281670112653121	1.90731386402276	1.1135374282569	1.8146321995583	0.069580450734924	0.250956537130259	belief	FALSE	FALSE	FALSE	NA
credere	contagio	0.424168882731636	0.585689013768308	0.727675771675958	0.824218076183885	0.409815657902486	0.460361700407306	believe	FALSE	FALSE	FALSE	other
credeva	contagio	0.0618856401279418	1.31731513737357	1.24469618463056	1.30044994008523	0.193446803070576	0.270171284534386	believed	FALSE	FALSE	FALSE	NA
credi	contagio	0.387265933282161	1.67644188126909	0.852350529027893	2.03085920498646	0.0422692791180049	0.242718081634592	believe	FALSE	FALSE	FALSE	other
credute	contagio	0.107710967957529	1.84859496279586	1.23321097557586	1.67888458496751	0.0931745393574485	0.254745224784537	believed	FALSE	FALSE	FALSE	NA
creduti	contagio	0.322257300270531	1.85947407109788	0.817976763421448	2.33208112155995	0.0196964239893369	0.242718081634592	believed	FALSE	FALSE	FALSE	NA
crema	contagio	0.125837309109331	1.73339553008587	1.25756775810087	1.63114189245437	0.102860382909251	0.257873645964364	crema	FALSE	FALSE	FALSE	NA
cremona	contagio	0.0816656505785441	2.03191871870327	1.2299145152382	1.94127852944817	0.0522245023463874	0.248690179323624	cremona	FALSE	FALSE	FALSE	NA
crescendo	contagio	0.174217770678351	2.04767050865357	1.09912705499636	1.97611822405385	0.0481413888459613	0.24660530835014	growing	FALSE	FALSE	FALSE	NA
crescente	contagio	0.534435133380725	1.33281544913494	1.24820678762601	1.48089789412233	0.138633784292606	0.259064234120867	growing	FALSE	FALSE	FALSE	NA
cresciute	contagio	0.046962069002485	1.40324123191707	1.24455463907758	1.4232176488668	0.154673070922986	0.259064234120867	grown	FALSE	FALSE	FALSE	NA
cresciuti	contagio	0.548017413210767	1.88434838812146	1.22951239039029	1.88384690065832	0.0595856874407519	0.248690179323624	grown	FALSE	FALSE	FALSE	NA
criminali	contagio	0.0701893515082553	1.67296218842254	1.24188629647052	1.64531064148169	0.099905766453965	0.256583015189952	criminal	FALSE	FALSE	FALSE	NA
croci	contagio	0.580995160239781	0.247455008347835	0.737322056959835	0.342995370762141	0.731601942748441	0.763100304233018	crosses	FALSE	FALSE	FALSE	NA
crudeli	contagio	0.305714790652161	1.33697438665808	0.885590447697023	1.57884086098138	0.114372563609505	0.259064234120867	cruel	FALSE	FALSE	FALSE	nature of plague
crudelmente	contagio	0.0504535486751246	1.57327743963523	1.25890807526683	1.52453458697243	0.127375223709608	0.259064234120867	cruelly	FALSE	FALSE	FALSE	NA
crudelta	contagio	0.186998482764351	2.0107750172481	1.03157405619089	2.1061770451165	0.0351889763341568	0.242718081634592	cruelty	FALSE	FALSE	FALSE	NA
crudi	contagio	0.106595163248749	1.85597518775443	1.22963131015755	1.75833947788379	0.0786897643039652	0.251980730758939	raw	FALSE	FALSE	FALSE	NA
crusca	contagio	0.510726134642136	2.1497788405852	1.22596355450948	2.11736240031766	0.034229102712796	0.242718081634592	bran	FALSE	FALSE	FALSE	NA
cu	contagio	0.294765200312058	1.56631408034434	0.681122139303061	2.33792872480005	0.0193909458714449	0.242718081634592	NA	FALSE	FALSE	FALSE	NA
cui	contagio	3.00485681165204	0.369560925595175	0.684175525337663	0.544825624739897	0.585873453016363	0.625459497139091	NA	FALSE	FALSE	FALSE	NA
cum	contagio	0.150691516521264	1.47357042367717	1.17802810966803	1.41907465692959	0.155877251600028	0.259064234120867	NA	FALSE	FALSE	FALSE	NA
cune	contagio	0.117014490847951	2.34521540984811	0.965055688901107	2.63538706809502	0.00840413864194513	0.242718081634592	NA	FALSE	FALSE	FALSE	NA
cuni	contagio	0.128919933566192	1.69247977350372	1.08777225466789	1.72439700616951	0.0846361976703855	0.252772470945029	NA	FALSE	FALSE	FALSE	NA
cuori	contagio	1.56685769324774	0.421663484443315	0.648102156900313	0.656712972597458	0.511365491505056	0.557379183002212	heart	FALSE	FALSE	FALSE	NA
curare	contagio	0.133718268652333	1.67805192842866	1.07598288055555	1.68224705409182	0.092520943234695	0.254745224784537	cure	FALSE	FALSE	FALSE	NA
curati	contagio	1.99036711315685	0.790793895088903	0.610659323807588	1.30764091079822	0.190995133886296	0.269537218931129	cared for	FALSE	FALSE	FALSE	public response
cure	contagio	2.14246636186891	0.211292104195198	0.495510936938339	0.427295801752619	0.669163890277513	0.704106654271938	care	FALSE	FALSE	FALSE	NA
curi	contagio	0.278008672996401	1.15440752396954	0.94913136975351	1.2820003122241	0.199842536700143	0.273774761573915	cure	FALSE	FALSE	FALSE	NA
curno	contagio	0.0479392468333544	1.50217164860366	1.24448078674616	1.54152104703102	0.123190024535627	0.259064234120867	curno	FALSE	FALSE	FALSE	NA
custodi	contagio	0.330859393951603	1.33923722265717	0.862971701094305	1.59985805761914	0.109630075709671	0.259064234120867	keeper	FALSE	FALSE	FALSE	prevention measure
custodie	contagio	0.225868426455867	1.38354085046364	0.948858554940402	1.52992439999243	0.126035442945874	0.259064234120867	case	FALSE	FALSE	FALSE	other
custodire	contagio	0.0480812492755061	1.42209375647163	1.25695313354707	1.37700885714734	0.168509509469997	0.259329903837926	guard	FALSE	FALSE	FALSE	NA
custoditi	contagio	0.122676816407812	2.16476510833154	1.02110914523476	2.2659369439028	0.0234552442493326	0.242718081634592	kept	FALSE	FALSE	FALSE	NA
cute	contagio	0.0554093714262902	1.3126346893445	1.24466936277522	1.30002995373978	0.193590703110676	0.270268388438032	skin	FALSE	FALSE	FALSE	NA
d	contagio	6.76880700869337	-0.0480066611670629	0.502072643916884	-0.0957604079815611	0.923710862652659	0.933731648088947	NA	FALSE	FALSE	FALSE	NA
dacqua	contagio	0.146569657275999	1.65007242503716	1.05670189239595	1.67551387181061	0.0938334516935418	0.254745224784537	water	FALSE	FALSE	FALSE	treatment
dadda	contagio	0.202125078577967	1.20765996242857	1.25161257386553	1.11576298290257	0.264523602778562	0.322360420019213	adda	FALSE	FALSE	FALSE	NA
dagli	contagio	0.847966684978639	1.58671757766401	0.757081439868767	2.13641016320374	0.0326459963851366	0.242718081634592	by	FALSE	FALSE	FALSE	NA
dagosto	contagio	0.429707804290665	1.8002810862167	0.890403730675379	2.08795100157681	0.0368022548438262	0.242718081634592	august	FALSE	FALSE	FALSE	date
dai	contagio	0.861911545873474	0.937039334855599	0.7763965520477	2.37291874264786	0.0176481459664075	0.242718081634592	give	FALSE	FALSE	FALSE	NA
dal	contagio	16.4431282417937	0.227447979797817	0.289725058607346	0.785248114946604	0.432308110085819	0.481756415839272	from	FALSE	FALSE	FALSE	NA
dall	contagio	0.471835628160864	1.42026382489382	0.826833357425471	1.7636106504564	0.0777975533431496	0.251958564253072	from	FALSE	FALSE	FALSE	NA
dallaltra	contagio	0.194896579444907	2.31155562468275	1.05358620737873	2.36530384264175	0.0180152839548407	0.242718081634592	other	FALSE	FALSE	FALSE	NA
dallaria	contagio	0.210780688076445	1.54486861180947	1.24513869861063	1.46715628931982	0.142333544536882	0.259064234120867	air	FALSE	FALSE	FALSE	disinfection;source
dalle	contagio	8.16678445919611	-0.210910522181462	0.300752855528568	-0.70132143710425	0.483102438381101	0.5319982609324	from	FALSE	FALSE	FALSE	NA
dalli	contagio	4.85188740388407	-0.0184718840525003	0.419636079911521	-0.0440326647475874	0.964878366406318	0.968383359173869	from	FALSE	FALSE	FALSE	NA
dallopera	contagio	0.0327751436690547	1.41061266889007	1.24446053006837	1.44672452501704	0.147974092757736	0.259064234120867	work	FALSE	FALSE	FALSE	NA
daltre	contagio	0.15330754071001	1.88258624558329	1.25719389628164	1.70026171816869	0.0890817077628665	0.254745224784537	other	FALSE	FALSE	FALSE	NA
daltri	contagio	2.05626970257852	1.20275592630381	0.707346361225571	1.71615124920233	0.0861343632638652	0.253237856745047	other	FALSE	FALSE	FALSE	NA
dan	contagio	0.11742842284992	2.15187443578847	1.09634924959575	2.13218790235408	0.0329914025857376	0.242718081634592	NA	FALSE	FALSE	FALSE	NA
dana	contagio	0.0568685727074529	1.30501812862485	1.24467955240971	1.29509408854153	0.195287773931465	0.271012259590473	dana	FALSE	FALSE	FALSE	NA
danari	contagio	0.963002262806023	0.275391960212511	0.691710683251778	0.40711754141157	0.683921660458696	0.717512386493571	money	FALSE	FALSE	FALSE	NA
dando	contagio	0.337903259967701	0.995732029913487	0.654691259304627	1.5452298927527	0.122290666243849	0.259064234120867	giving	FALSE	FALSE	FALSE	NA
dani	contagio	0.0546990523851869	1.47158665133108	1.25995122892959	1.48468190827969	0.137628106424771	0.259064234120867	NA	FALSE	FALSE	FALSE	NA
danimo	contagio	0.197499259705341	1.88194528185149	0.969574105990711	2.0464488346986	0.0407122315678642	0.242718081634592	soul	FALSE	FALSE	FALSE	NA
danni	contagio	1.86917240993654	0.424515438823538	0.410606836484368	1.03610034209751	0.300155332650599	0.353914496707422	damage	FALSE	FALSE	FALSE	NA
danze	contagio	0.112013620052665	1.78491942814683	1.22878031512142	1.65704608243441	0.0975101586791745	0.254930170661626	dance	FALSE	FALSE	FALSE	NA
daprile	contagio	0.291807850895426	2.14147541526132	1.00267464355078	2.25676130854675	0.0240229936140035	0.242718081634592	april	FALSE	FALSE	FALSE	NA
dar	contagio	1.44368614473875	-0.164967337815972	0.533060818804326	-0.311216831189489	0.75563578851504	0.786138120659506	NA	FALSE	FALSE	FALSE	NA
dare	contagio	0.189663997322892	1.43409190493577	1.0329682479652	1.49880405772992	0.133924471633987	0.259064234120867	give	FALSE	FALSE	FALSE	NA
dargli	contagio	0.103430477943441	1.64533087239892	1.22916650755599	1.55334773146132	0.120340082798691	0.259064234120867	give	FALSE	FALSE	FALSE	NA
dari	contagio	1.01683254642902	0.553275408985953	0.682263359443497	0.819499040875671	0.412501748953656	0.462663998672094	give	FALSE	FALSE	FALSE	NA
daria	contagio	0.0908068898301412	1.91897267732737	1.23312769980063	1.81934634653277	0.0688586067482972	0.250534626063811	air	FALSE	FALSE	FALSE	disinfection;source
darle	contagio	0.087788512566151	1.34788826697938	1.24479995896127	1.36563340216203	0.172054057076255	0.260799248369078	give	FALSE	FALSE	FALSE	NA
darli	contagio	0.19401227430672	1.74338168007192	1.09688291001291	1.7587121815054	0.0786264072888633	0.251980730758939	give	FALSE	FALSE	FALSE	NA
darne	contagio	0.219723848215004	1.49715091504054	0.967028980469083	1.62690925737352	0.103756371562029	0.257873645964364	give	FALSE	FALSE	FALSE	NA
date	contagio	0.469812015345266	0.828198273255587	0.698623340400398	1.20829716252755	0.226932979513387	0.292126973982163	date	FALSE	FALSE	FALSE	NA
dati	contagio	1.53870577997773	0.129250966138406	0.568859567472465	0.228240392512818	0.819459361345892	0.841694550347929	given	FALSE	FALSE	FALSE	NA
dava	contagio	0.150678770599275	0.824346854246629	1.24547129862106	0.812804420882966	0.416330200469913	0.466094870150236	gave	FALSE	FALSE	FALSE	NA
davano	contagio	0.236155086086714	0.791319012314414	1.25821050597758	0.759909166127778	0.447308882225111	0.496314733098539	gave	FALSE	FALSE	FALSE	NA
de	contagio	38.4523705324207	0.0160476576187396	0.190788263127603	0.0841242842916983	0.932957617004396	0.94150735356678	NA	FALSE	FALSE	FALSE	NA
deb	contagio	0.0607905769633261	1.32419946706632	1.24468717218359	1.30733469609305	0.19109906548509	0.269537218931129	NA	FALSE	FALSE	FALSE	NA
debbano	contagio	0.239461876846882	0.371754152143838	1.25218746373207	1.07023269337289	0.284514581840027	0.339816080858552	should	FALSE	FALSE	FALSE	other
debbe	contagio	0.265949776535785	1.1880956237181	0.976584309439397	2.30810401464679	0.0209933519533629	0.242718081634592	should	FALSE	FALSE	FALSE	other
debbono	contagio	0.0743656613398853	1.32055843948061	1.24472132279565	1.30271361485408	0.192672552148714	0.269987540554457	must	FALSE	FALSE	FALSE	other
debite	contagio	0.162704038514532	2.22888266785963	0.981883820296886	2.36749684687591	0.017908872635882	0.242718081634592	proper	FALSE	FALSE	FALSE	NA
debiti	contagio	0.669464550091466	0.702667307335018	0.756521509350527	0.945518587481623	0.344394185897612	0.39668097355053	debt	FALSE	FALSE	FALSE	NA
deboli	contagio	0.22684357370047	2.11808326737301	0.9446423033822	2.33556737917583	0.0195138003888116	0.242718081634592	weak	FALSE	FALSE	FALSE	NA
decani	contagio	0.0626512819148063	1.80988248597759	1.26073629309036	1.77059971727986	0.0766272890114372	0.251958564253072	dean	FALSE	FALSE	FALSE	NA
decembre	contagio	0.420867948135221	2.13233821096544	1.00329205939644	2.19998296876092	0.0278081034021794	0.242718081634592	december	FALSE	FALSE	FALSE	date
decima	contagio	0.064571126864613	1.58425312192721	1.26074418942679	1.57472034508038	0.115321009572679	0.259064234120867	tenth	FALSE	FALSE	FALSE	NA
decimo	contagio	0.175081720734094	1.53323265768817	1.12938378334907	1.66126285727665	0.0966606662508367	0.254745224784537	tenth	FALSE	FALSE	FALSE	NA
decio	contagio	0.0463384561899512	1.2913337710177	1.24463782128904	1.28494946657442	0.198809943349074	0.272941191586903	decio	FALSE	FALSE	FALSE	NA
decori	contagio	0.112455354617352	1.65956094654415	1.17983625482906	1.60071834622491	0.109439315832043	0.259064234120867	decoration	FALSE	FALSE	FALSE	NA
decreti	contagio	0.690647520276469	0.981613679431858	0.888699666062835	1.13690214515853	0.255579195270675	0.31451906387187	decree	FALSE	FALSE	FALSE	public response
decurioni	contagio	0.141323972885775	0.533067042793956	1.25611005457863	1.57141793699794	0.116085602261752	0.259064234120867	decursions	FALSE	FALSE	FALSE	NA
dedicato	contagio	0.178296572594291	1.74535078363074	1.24902367029966	1.83017174761514	0.0672242610203194	0.249533160927314	dedicated	FALSE	FALSE	FALSE	NA
definizione	contagio	0.144265643942854	1.67665624402055	1.24475644087344	1.69934441526041	0.0892543085300982	0.254745224784537	definition	FALSE	FALSE	FALSE	NA
defonti	contagio	0.0803474797651458	1.40128358796971	1.26075217565817	1.35078696172099	0.176763685865938	0.262080471006453	source	FALSE	FALSE	FALSE	NA
defunti	contagio	0.129320964309923	1.50987071382191	1.25789060342174	1.51348882041141	0.130155538773567	0.259064234120867	deceased	FALSE	FALSE	FALSE	NA
degli	contagio	2.87338946910406	-0.338447551067797	0.666103774015387	-0.512293390361023	0.608445690428784	0.647464608790103	of	FALSE	FALSE	FALSE	NA
degne	contagio	0.156556153599779	1.45327143223288	1.16062191186045	1.38412768058852	0.166319362496848	0.259064234120867	worthy	FALSE	FALSE	FALSE	NA
degni	contagio	0.672453364157191	0.589736462759569	0.701298732937832	0.860101025633388	0.389733355906845	0.439978569545037	worthy	FALSE	FALSE	FALSE	NA
dei	contagio	5.0245148798875	0.296481774695709	0.596738378494608	0.497228372753003	0.619028015548782	0.656610568740302	of	FALSE	FALSE	FALSE	NA
del	contagio	55.1792403478493	0.252001806744638	0.155307650650436	1.62264679099254	0.104664931907904	0.258361968055892	of	FALSE	FALSE	FALSE	NA
delegati	contagio	0.166883487089436	0.899247628676223	1.25896983907881	1.30105164722614	0.193240776901669	0.2701605287403	delegates	FALSE	FALSE	FALSE	NA
delfinato	contagio	0.089058768196395	1.33457375064425	1.24481888844537	1.29218706678711	0.196292369476168	0.271329962220005	dauphin̩	FALSE	FALSE	FALSE	NA
deli	contagio	0.147529022842393	1.83011517423036	0.92618345879168	2.08075590541348	0.0374562540820439	0.242718081634592	NA	FALSE	FALSE	FALSE	NA
deliberare	contagio	0.0629758011663311	1.8508428314361	1.24286756074241	1.72134971030387	0.0851873840337936	0.252775596680186	deliberate	FALSE	FALSE	FALSE	NA
deliberato	contagio	0.10449813704955	1.16112771930008	1.26073673610272	1.10140216852624	0.270721662064039	0.327279614085402	deliberate	FALSE	FALSE	FALSE	NA
delibero	contagio	0.0762652205460952	1.57828873471892	1.24228996815108	1.45644771011199	0.145268894697941	0.259064234120867	deliberate	FALSE	FALSE	FALSE	NA
delie	contagio	0.250165707946213	1.18225100973801	1.23864371876108	1.08202646618052	0.279240767992151	0.335015170314782	NA	FALSE	FALSE	FALSE	NA
delinquenti	contagio	0.168948958589675	1.99657246350149	1.14350475260279	1.9006242194183	0.05735125086433	0.248690179323624	thugs	FALSE	FALSE	FALSE	NA
delitti	contagio	0.153986471459431	0.662247676228119	1.0756775848685	1.44855018756333	0.147463240675499	0.259064234120867	crime	FALSE	FALSE	FALSE	consequence
dell	contagio	1.51389239457269	0.670934694831637	0.650932146986787	1.03835882636013	0.299103030839027	0.353361643065352	of	FALSE	FALSE	FALSE	NA
dellacqua	contagio	0.0743805784033084	1.98130498201492	1.23669518522865	1.83484383379967	0.0665288317139039	0.249377282211785	water	FALSE	FALSE	FALSE	treatment
dellaltro	contagio	0.0843323274981152	1.6924347994744	1.2345765826673	1.67402643553612	0.0941254040352864	0.254745224784537	other	FALSE	FALSE	FALSE	NA
dellaltrui	contagio	0.123729841172771	1.42362131032615	1.23996848494516	1.45309760474313	0.146196656020994	0.259064234120867	other	FALSE	FALSE	FALSE	NA
dellanimo	contagio	0.0968387905756081	2.04025341093864	1.23252043582004	1.87281434922696	0.06109402580577	0.248690179323624	soul	FALSE	FALSE	FALSE	NA
dellanno	contagio	0.628931788052405	0.926821749770978	0.77071423067483	1.23387063843182	0.217251112089608	0.286033236683425	year	FALSE	FALSE	FALSE	NA
dellaria	contagio	0.659742962346203	2.38361085072041	1.06803934389488	2.26824909051348	0.0233140289267776	0.242718081634592	air	FALSE	FALSE	FALSE	disinfection;source
dellarte	contagio	0.140890270733439	1.9735349181458	1.17164926369619	1.93612131117801	0.0528528449922229	0.248690179323624	art	FALSE	FALSE	FALSE	NA
delle	contagio	40.1551315256389	-0.230954069899421	0.191784226436905	-1.20411834099321	0.228543841909536	0.2935766424529	of	FALSE	FALSE	FALSE	NA
delli	contagio	20.3200115787519	-0.10575402953678	0.275287757052951	-0.384124430588786	0.700886224937571	0.733377639338651	of	FALSE	FALSE	FALSE	NA
dellillustrissimo	contagio	0.0464294236284902	1.40716133596375	1.24454893361391	1.42467784587099	0.154250345950219	0.259064234120867	illustrious	FALSE	FALSE	FALSE	other
dellorigine	contagio	0.0534595132835028	1.61663433459763	1.26051769238169	1.64463113109022	0.100045902904986	0.256583015189952	source	FALSE	FALSE	FALSE	NA
demo	contagio	0.150950164808177	2.4571981940588	1.13515527955366	2.51978536422598	0.0117426413662279	0.242718081634592	NA	FALSE	FALSE	FALSE	NA
demonio	contagio	0.134689116767251	1.55136632617254	1.1733936578939	1.46767066496159	0.142193702801344	0.259064234120867	devil	FALSE	FALSE	FALSE	NA
denari	contagio	0.526678738400925	0.72694117432019	1.14462964086799	1.31255523590957	0.189332861922612	0.268344625673468	money	FALSE	FALSE	FALSE	NA
denti	contagio	0.368652279765264	1.81960868679134	0.769155341854697	2.40131575395597	0.016336233431678	0.242718081634592	teeth	FALSE	FALSE	FALSE	NA
dentro	contagio	1.57128393873693	-0.196052577181549	0.635089290154402	-0.311563918361929	0.755371959129884	0.786088688281214	in	FALSE	FALSE	FALSE	NA
denuncia	contagio	0.110961976971095	1.43854214892801	1.24483014461514	1.39483756066854	0.163064829456991	0.259064234120867	complaint	FALSE	FALSE	FALSE	NA
denza	contagio	0.250716184164732	2.0179211317285	0.92366731805849	2.33803392906474	0.0193854881349347	0.242718081634592	NA	FALSE	FALSE	FALSE	NA
deputare	contagio	0.0650316853179606	1.45705512286851	1.26009386399771	1.37716088649751	0.168462511666263	0.259329903837926	depute	FALSE	FALSE	FALSE	NA
deputati	contagio	2.21582074838426	-0.0381543382398921	0.634311150079916	-0.060370422603183	0.951860615020498	0.95818877423393	deputy	FALSE	FALSE	FALSE	public response
dere	contagio	0.0449247196823053	1.40086472005447	1.24454552494454	1.41894695503931	0.155914481469419	0.259064234120867	NA	FALSE	FALSE	FALSE	NA
deri	contagio	0.32955355627243	1.29401137232129	0.658442467309159	1.9948052515587	0.0460641243866396	0.244018991284327	NA	FALSE	FALSE	FALSE	NA
dersi	contagio	0.0707291616034683	1.78861238367274	1.26034261804401	1.7284293737774	0.0839112730220854	0.252772470945029	dersi	FALSE	FALSE	FALSE	NA
des	contagio	0.157877231797972	2.28549047565441	1.19777315142749	2.36118213537527	0.0182167812427575	0.242718081634592	NA	FALSE	FALSE	FALSE	NA
descritti	contagio	0.657355017619104	2.51719911664031	0.902877484254878	2.86733269009373	0.00413947610969744	0.242718081634592	described	FALSE	FALSE	FALSE	NA
descrive	contagio	0.0593123421177602	1.44308040068864	1.24453563057201	1.47685921835	0.139713378699242	0.259064234120867	describe	FALSE	FALSE	FALSE	NA
descrivere	contagio	0.114182879854652	2.1210021187892	1.25329751806687	2.00511956220886	0.0449502666318328	0.242718081634592	describe	FALSE	FALSE	FALSE	NA
desi	contagio	0.0726982998656198	1.23886931519681	1.24481111758931	1.20597144894937	0.227828499303372	0.292923708476485	NA	FALSE	FALSE	FALSE	NA
desidera	contagio	0.0526775614941109	1.55523376772133	1.25906567772643	1.50143189754105	0.133243888856544	0.259064234120867	desire	FALSE	FALSE	FALSE	NA
designori	contagio	0.145616626506852	1.65688165105138	1.23728414748771	1.52122088863207	0.128204415198903	0.259064234120867	lord	FALSE	FALSE	FALSE	other
desse	contagio	0.14562173523177	1.68090488284711	1.23575986025995	1.52234216358764	0.127923368489901	0.259064234120867	gave	FALSE	FALSE	FALSE	NA
dessere	contagio	0.158304583104653	1.50655061023238	1.22195458162785	1.37423333646466	0.169369254505345	0.259699523574863	be	FALSE	FALSE	FALSE	other
dessero	contagio	0.0891352827648049	1.27171824525078	1.24480156684495	1.25422401355248	0.209760593917467	0.280969405932943	gave	FALSE	FALSE	FALSE	NA
dessi	contagio	0.619636564350497	0.682615399710419	0.8818285972312	0.804463315113761	0.421129447666577	0.471032444696935	give	FALSE	FALSE	FALSE	NA
destinati	contagio	0.700259880265714	1.57295629368194	0.77465132330003	2.06946463210466	0.0385025069142192	0.242718081634592	fated	FALSE	FALSE	FALSE	religious
destro	contagio	0.0770563383732844	1.96383238422939	1.18910856904702	1.84331143287158	0.0652835528407213	0.249140241893144	right	FALSE	FALSE	FALSE	NA
determinato	contagio	0.169610571731119	1.7179702216726	0.916630788459616	2.01410342399904	0.0439986761260163	0.242718081634592	determined	FALSE	FALSE	FALSE	NA
dette	contagio	2.22168596960272	-0.221758029204019	0.65117054495919	-0.343252335601531	0.731408635493133	0.763100304233018	said	FALSE	FALSE	FALSE	NA
detti	contagio	17.0578615964152	-0.0280723191495892	0.576945806465953	-0.0490148010150952	0.960907500612802	0.966075514612917	called	FALSE	FALSE	FALSE	NA
deve	contagio	0.477614689490794	1.68514325178594	1.1586991255947	2.60091158126537	0.00929764141379824	0.242718081634592	must	FALSE	FALSE	FALSE	other
devo	contagio	0.0606501648204188	1.43042481255826	1.2445560038773	1.45825790774259	0.144769467667388	0.259064234120867	have to	FALSE	FALSE	FALSE	NA
devono	contagio	0.104509375425592	1.01326585484147	1.24552023629858	1.55598030799893	0.11971277503768	0.259064234120867	must	FALSE	FALSE	FALSE	other
di	contagio	203.769973248349	0.0329527540504656	0.111336387535627	0.295972426386121	0.767251139048517	0.796398354556502	of	FALSE	FALSE	FALSE	NA
diabolica	contagio	0.117785653784758	1.17366980997965	1.24508397748964	1.12267040356736	0.261577502257132	0.319520216202493	evil	FALSE	FALSE	FALSE	NA
diacono	contagio	0.0538238092278165	1.53847329187024	1.25893118132234	1.48136913611955	0.138508234533089	0.259064234120867	deacon	FALSE	FALSE	FALSE	NA
dicembre	contagio	0.177713120162517	1.25285594006691	1.2580539395491	1.28434385387015	0.199021668889727	0.273025573705273	december	FALSE	FALSE	FALSE	date
dicendo	contagio	0.363140221385771	1.54959566226654	0.953212968998499	1.70817311531823	0.0876042254356438	0.254007209777171	saying	FALSE	FALSE	FALSE	NA
dicerie	contagio	0.0751725167069633	1.37284509521147	1.24464515730639	1.38800891564247	0.165134330260498	0.259064234120867	rumors	FALSE	FALSE	FALSE	NA
dichi	contagio	0.861630555014039	0.838550688002804	0.724916795154382	1.1774196695376	0.239028042866362	0.301606912422348	NA	FALSE	FALSE	FALSE	NA
dichiara	contagio	0.114411816216057	1.53761643870401	1.23222006292375	1.45598075517728	0.145397939734663	0.259064234120867	state	FALSE	FALSE	FALSE	NA
dichiarandosi	contagio	0.0569315747350137	1.31890597172674	1.24467216010695	1.30614868425998	0.191501999705244	0.269537218931129	declaring himself	FALSE	FALSE	FALSE	NA
dichiarati	contagio	0.329095732528634	2.13114546016011	0.88229107106655	2.48659795658792	0.0128971058172341	0.242718081634592	declared	FALSE	FALSE	FALSE	NA
dichiariamo	contagio	0.0813055183649329	1.27195855564	1.24480117500038	1.24251650899836	0.214046053212381	0.283884436997735	declare	FALSE	FALSE	FALSE	NA
dici	contagio	1.48984960151153	1.21952513715945	0.764954796093667	1.61013737892616	0.107367868483761	0.258900175072746	say	FALSE	FALSE	FALSE	NA
dicono	contagio	0.202151064323368	1.1378872528655	1.24819408525186	1.83198880158198	0.0669530890343803	0.249377282211785	say	FALSE	FALSE	FALSE	NA
diddio	contagio	0.0725905605565984	1.6808020437006	1.26044329218856	1.68230206261202	0.0925102813746834	0.254745224784537	of god	FALSE	FALSE	FALSE	NA
die	contagio	0.335878623002383	1.22011973670509	0.737537608651429	1.68928735051073	0.091164376300525	0.254745224784537	day	FALSE	FALSE	FALSE	other
dieci	contagio	0.825713543216814	0.592690970495798	0.652381624645841	0.92050530927588	0.35730875982599	0.407778768356967	ten	FALSE	FALSE	FALSE	NA
diedero	contagio	0.212148359962225	1.70352792813337	0.904968083363134	1.95539616913053	0.0505363279437252	0.247505412058622	gave	FALSE	FALSE	FALSE	NA
diedi	contagio	0.620400621254729	0.372567663350391	0.655238989118325	0.577647811966845	0.563501920099199	0.605668730446758	gave	FALSE	FALSE	FALSE	NA
diete	contagio	0.0935256587111333	1.28503302276956	1.24477969145561	1.34684185704273	0.17803117072582	0.262535500455782	diet	FALSE	FALSE	FALSE	NA
dietro	contagio	0.563492242399459	0.556676341818267	0.721723215270863	0.787622974023265	0.430917272390016	0.480648670308569	behind	FALSE	FALSE	FALSE	NA
difese	contagio	0.157620387131737	2.2711757129591	1.02608140500659	2.34747776877167	0.0189010010530828	0.242718081634592	defense	FALSE	FALSE	FALSE	NA
differenti	contagio	0.125188297569649	1.73121343969464	1.17609390882545	1.62152887279052	0.104904262960691	0.258455655321459	different	FALSE	FALSE	FALSE	NA
differenze	contagio	0.132156335864774	1.71133356819053	1.16994699764216	1.6286376557044	0.103389747826573	0.257873645964364	difference	FALSE	FALSE	FALSE	NA
difficilmente	contagio	0.136997438766864	1.38272106054252	1.24842698323676	1.35808658166939	0.174436212467723	0.261323734009886	hardly	FALSE	FALSE	FALSE	NA
difficolta	contagio	0.19057628715998	1.58535770253335	0.979420081674313	1.70637135677423	0.0879389600755396	0.254007209777171	difficulty	FALSE	FALSE	FALSE	NA
difficulta	contagio	0.044323662154035	1.47132749889882	1.24447920602321	1.50762567292665	0.131650358265575	0.259064234120867	difficulty	FALSE	FALSE	FALSE	NA
diffusamente	contagio	0.102182867605277	1.21087481406528	1.24490847003293	1.18838697091991	0.234680987189462	0.297881027281314	widely	FALSE	FALSE	FALSE	NA
digiuni	contagio	0.173370131599548	1.59192113472991	0.905014787634504	1.84376416975717	0.0652175165806866	0.249140241893144	fasting	FALSE	FALSE	FALSE	NA
dignoranza	contagio	0.0406289048467244	1.62636265559954	1.25765674622446	1.61327045048804	0.106685763433613	0.258900175072746	ignorance	FALSE	FALSE	FALSE	NA
dii	contagio	5.53989740526084	-0.289382931911582	0.496160373587147	-0.585167676781028	0.558434976649107	0.601111583276912	god	FALSE	FALSE	FALSE	NA
dilatando	contagio	0.0959839398766981	1.94724884752161	1.25907152025846	1.83081470446534	0.0671282048068051	0.249431386777024	dilating	FALSE	FALSE	FALSE	NA
dilatasse	contagio	0.197145529321819	2.32841179410963	1.20031872301858	2.28849007174659	0.0221089976329698	0.242718081634592	dilatasse	FALSE	FALSE	FALSE	NA
dilatato	contagio	0.091752145028304	2.10655478660345	1.16858153451345	2.10142991239793	0.0356032444562901	0.242718081634592	dilated	FALSE	FALSE	FALSE	NA
dili	contagio	0.159160502390492	2.71921690172169	0.931609721994232	3.0254862312359	0.00248233706621966	0.242718081634592	NA	FALSE	FALSE	FALSE	NA
diligentemente	contagio	0.202179583797455	1.80461839582	0.94213115326114	2.02592685386231	0.0427722809027016	0.242718081634592	diligently	FALSE	FALSE	FALSE	NA
diligenti	contagio	0.27747702672187	1.39512552658166	0.775048054113007	1.84154609872076	0.0655415716152574	0.249140241893144	diligent	FALSE	FALSE	FALSE	NA
diligenze	contagio	2.21134134669785	0.761340947721864	0.628625822752309	1.21470216455606	0.224479706684731	0.290305784374488	stagecoaches	FALSE	FALSE	FALSE	NA
dilli	contagio	0.173276416313268	1.04211520039129	1.24984944132143	1.13502235562854	0.256365951670465	0.315098209734162	NA	FALSE	FALSE	FALSE	NA
dimo	contagio	0.0823757278318382	1.9239163189055	1.23107598865165	1.85038295966107	0.0642583732607178	0.248690179323624	NA	FALSE	FALSE	FALSE	NA
dimora	contagio	0.0831952553678608	2.0049119752079	1.17561439371769	1.93295077593118	0.053242261951494	0.248690179323624	dwelling	FALSE	FALSE	FALSE	NA
dimostra	contagio	0.158953826458129	2.11538752845398	1.25349340838558	1.93056640582637	0.0535366956746837	0.248690179323624	show	FALSE	FALSE	FALSE	other
dimostrato	contagio	0.0734215514824172	1.56509360750293	1.26072242973582	1.55135933611364	0.120815594441533	0.259064234120867	proven	FALSE	FALSE	FALSE	NA
din	contagio	0.209322125805301	2.69515653838345	0.858778061303639	3.23763963869204	0.00120522941356276	0.242718081634592	NA	FALSE	FALSE	FALSE	NA
dinanzi	contagio	0.075104132393962	1.17575777776535	1.24487900656199	1.14405156524553	0.252602252655408	0.312524926176718	before	FALSE	FALSE	FALSE	NA
dinari	contagio	0.019781605388049	0.955901788462995	1.24516420535217	1.70489592021274	0.0882138374164253	0.254007209777171	dinars	FALSE	FALSE	FALSE	NA
dini	contagio	0.642312530578326	0.871620676040366	0.570683340156557	1.54742017244735	0.121761960037897	0.259064234120867	NA	FALSE	FALSE	FALSE	NA
dintorni	contagio	0.0949378433641506	1.55722354880252	1.26030792173253	1.48921172320307	0.136431624706151	0.259064234120867	around	FALSE	FALSE	FALSE	NA
diocesi	contagio	0.287880053462673	0.688599377368086	1.26034889068553	0.66381778873001	0.506806938921868	0.553621082414898	diocese	FALSE	FALSE	FALSE	religious
dione	contagio	0.0986787062740752	1.25252491649933	1.24483252072524	1.44165525931354	0.14939965110977	0.259064234120867	dione	FALSE	FALSE	FALSE	NA
dipoi	contagio	0.0855536730910693	1.69775836971332	1.23769189452343	1.55836065817209	0.119147777194109	0.259064234120867	NA	FALSE	FALSE	FALSE	NA
dir	contagio	0.554367185880711	0.984904929068073	0.846104031678954	1.20985960785277	0.226332768781896	0.291509741439788	say	FALSE	FALSE	FALSE	NA
diranno	contagio	0.0889923157778097	1.497883124997	1.24466670636199	1.50372146448825	0.132653100079932	0.259064234120867	tell	FALSE	FALSE	FALSE	NA
dire	contagio	0.187406673941816	1.46516340681402	0.98771827397862	1.57483117599612	0.115295418205925	0.259064234120867	say	FALSE	FALSE	FALSE	NA
diremmo	contagio	0.0601690084982504	1.43520565772319	1.24454834131065	1.46581332262862	0.142699150549441	0.259064234120867	would say	FALSE	FALSE	FALSE	NA
diremo	contagio	0.105865675074877	2.07047369638707	1.25621411051835	1.95139509998547	0.0510100639243571	0.2478027243404	tell	FALSE	FALSE	FALSE	NA
direttore	contagio	0.168498858296746	0.900930136298576	1.24624082951983	0.877353988375821	0.380294396460217	0.430526428889853	director	FALSE	FALSE	FALSE	public person
diri	contagio	2.02193699935524	-0.236682617548387	0.595860663510509	-0.401419826248352	0.688111054810256	0.721256294542968	tell	FALSE	FALSE	FALSE	NA
diritti	contagio	0.148134694436053	0.987233807612379	1.24530253651782	0.96338909167364	0.33535229845939	0.387741092141719	right	FALSE	FALSE	FALSE	NA
discipline	contagio	0.205447799852436	1.00937584170121	1.25855442412409	1.00342365207416	0.31565649694569	0.368012739782046	discipline	FALSE	FALSE	FALSE	NA
discorsi	contagio	3.33383372151572	1.51480451246533	1.07196696226227	1.55257736885051	0.120524135781885	0.259064234120867	speeches	FALSE	FALSE	FALSE	NA
discosta	contagio	0.0931159558900716	1.5694188781653	1.24621716601268	1.60359753422938	0.108802794618198	0.259064234120867	deviate	FALSE	FALSE	FALSE	NA
discosto	contagio	0.0430103999798338	1.41874864784683	1.24451906922516	1.44228226165554	0.149222762185728	0.259064234120867	deviate	FALSE	FALSE	FALSE	NA
disi	contagio	0.0456972070475365	1.30225254567879	1.24462247157779	1.37358650831791	0.1695700877769	0.259835247085758	NA	FALSE	FALSE	FALSE	NA
disordini	contagio	0.3096853865927	1.58775019169555	0.988858967173825	1.68028528370683	0.0929018229346463	0.254745224784537	disorder	FALSE	FALSE	FALSE	NA
disperazione	contagio	0.100261154291933	1.19926865750666	1.24492935466909	1.17305195081052	0.240774973261715	0.303074559346405	despair	FALSE	FALSE	FALSE	NA
disponendo	contagio	0.0510503739856113	1.27979760092077	1.2446538549045	1.36550008406815	0.172095926689336	0.260799248369078	placing	FALSE	FALSE	FALSE	NA
dispongono	contagio	0.101295516144132	1.565864364447	1.24464176960183	1.59510785678371	0.110688118847389	0.259064234120867	have	FALSE	FALSE	FALSE	other
disporre	contagio	0.134888315999294	1.44274620068595	1.25893453033573	1.56710449280506	0.117090269220819	0.259064234120867	have	FALSE	FALSE	FALSE	other
disposti	contagio	0.132717163285019	2.127781606637	1.11721241244888	2.03381805593322	0.0419699433500338	0.242718081634592	willing	FALSE	FALSE	FALSE	NA
dissero	contagio	0.131150997152577	2.38728062065055	1.17094682885641	2.22086267944795	0.0263602636638372	0.242718081634592	said	FALSE	FALSE	FALSE	NA
dissi	contagio	0.895771338368025	0.810545385179307	0.995672596938573	0.889591011677993	0.373685534285844	0.424101571391242	said	FALSE	FALSE	FALSE	NA
distanti	contagio	0.123568157478201	1.38743501971816	1.24491295182141	1.33206900002221	0.182837515907768	0.264924853592038	distant	FALSE	FALSE	FALSE	NA
distanze	contagio	0.397115253485068	2.63892419735905	0.805148244154134	3.3408323963281	0.000835276295603181	0.242718081634592	distance	FALSE	FALSE	FALSE	NA
distintamente	contagio	0.0982928249197882	1.57180491159558	1.2599233755884	1.46661264382758	0.14248145853457	0.259064234120867	distinctly	FALSE	FALSE	FALSE	NA
distinte	contagio	0.133530508288597	2.1319709585031	1.02728680660049	2.18890186754921	0.0286039733163825	0.242718081634592	distinct	FALSE	FALSE	FALSE	NA
distinti	contagio	0.117490962859075	1.91791310774501	1.00057169455317	2.0312925249373	0.04222532921317	0.242718081634592	distinct	FALSE	FALSE	FALSE	NA
distretto	contagio	0.14022522521733	1.07542754843961	1.26048062619907	1.01508556175823	0.310065043451477	0.363359035118564	district	FALSE	FALSE	FALSE	place
distribuire	contagio	0.233494432138469	1.37692680231139	1.21999062807383	1.42077759774269	0.155381425335535	0.259064234120867	distribute	FALSE	FALSE	FALSE	NA
distribuiti	contagio	0.116428444020264	1.52907293036559	1.17478741828782	1.45754054816637	0.144967227001667	0.259064234120867	distributed	FALSE	FALSE	FALSE	other
distribuzione	contagio	0.117513078946058	1.57695369382918	1.25193018605646	1.54797086237543	0.121629311923651	0.259064234120867	distribution	FALSE	FALSE	FALSE	NA
distruggere	contagio	0.0865084048977436	1.42588228213433	1.24473454966963	1.40365218605669	0.160422446993634	0.259064234120867	destroy	FALSE	FALSE	FALSE	NA
distrusse	contagio	0.0723878295285727	1.39454319083819	1.24461222959796	1.4177241475877	0.156271317195991	0.259064234120867	destroyed	FALSE	FALSE	FALSE	NA
distrutte	contagio	0.0856147277456253	1.39635241084515	1.2447523291152	1.36580409865256	0.172000459606222	0.260799248369078	destroyed	FALSE	FALSE	FALSE	NA
ditalia	contagio	0.10189652481299	1.99085836610819	1.08799620866852	2.0174531988507	0.0436482403713962	0.242718081634592	italy	FALSE	FALSE	FALSE	NA
diti	contagio	0.625236644747813	1.93403023109613	0.92364031634539	2.21658073675444	0.0266517551274753	0.242718081634592	finger	FALSE	FALSE	FALSE	NA
divenire	contagio	0.0386280859669487	1.4632099281647	1.2444520304863	1.50526078259525	0.132257043606255	0.259064234120867	become	FALSE	FALSE	FALSE	NA
diversi	contagio	0.280175710129191	0.983897888595777	1.25373374137475	0.919419647788806	0.35787611635471	0.408070852473491	different	FALSE	FALSE	FALSE	NA
dividono	contagio	0.102724258774265	1.55241540372759	1.2446623005811	1.57294344430127	0.115731914314414	0.259064234120867	divide	FALSE	FALSE	FALSE	other
divina	contagio	0.547430935406906	2.16019513639418	1.13249851052765	1.96894994346905	0.0489588395327073	0.246763415897168	divine	FALSE	FALSE	FALSE	religious
divini	contagio	0.196849178467043	1.56405899870038	1.22969483573348	1.40934163909252	0.158734171988826	0.259064234120867	divine	FALSE	FALSE	FALSE	religious
dobbiamo	contagio	0.154048310581262	1.34724464431447	1.25869788305659	1.43543054439713	0.151164447242831	0.259064234120867	have to	FALSE	FALSE	FALSE	NA
dodeci	contagio	0.163457758152045	1.47574461630473	1.17671614894232	1.38686570995754	0.165482715594453	0.259064234120867	twelve	FALSE	FALSE	FALSE	NA
dodici	contagio	0.184915281525979	1.48021365958718	1.08656917200292	1.53565905155133	0.124622023014443	0.259064234120867	twelve	FALSE	FALSE	FALSE	NA
dogli	contagio	0.0820036589731803	1.35180537759088	1.24467633727838	1.45538671009419	0.145562233538694	0.259064234120867	dogli	FALSE	FALSE	FALSE	NA
doglianze	contagio	0.0640242661374859	1.17747838664386	1.24480852846331	1.28773353369344	0.197838736219461	0.272516802548386	complaint	FALSE	FALSE	FALSE	NA
dogni	contagio	1.05544014532388	0.355665766650453	0.544488645205069	0.656426467139544	0.511549765606919	0.557412848040643	every	FALSE	FALSE	FALSE	NA
doi	contagio	0.0671858732290816	1.09586509712424	1.24519899882844	1.57826241051719	0.114505337677882	0.259064234120867	NA	FALSE	FALSE	FALSE	NA
dolcezze	contagio	0.188019439363497	1.74079205290326	1.21151432366192	1.71079906745423	0.0871182118006289	0.253640764278963	sweetness	FALSE	FALSE	FALSE	NA
dolci	contagio	0.488953231500898	1.94489246637008	0.803151216339042	2.49871449939272	0.012464468412914	0.242718081634592	sweet	FALSE	FALSE	FALSE	NA
doli	contagio	0.128782186220189	1.62943628017608	1.17351025393024	1.57430216911223	0.115417608547558	0.259064234120867	NA	FALSE	FALSE	FALSE	NA
dolio	contagio	0.0532378852836126	1.38604316502899	1.24460341461318	1.38962588837472	0.164642510230572	0.259064234120867	NA	FALSE	FALSE	FALSE	NA
dolori	contagio	0.578091201320734	0.188305359859836	0.708288571085179	0.271538169587849	0.785977146948646	0.813048947341697	pain	FALSE	FALSE	FALSE	NA
dolorosa	contagio	0.0780276934227299	1.38303831258875	1.24462978753061	1.40762719005676	0.159241491822745	0.259064234120867	painful	FALSE	FALSE	FALSE	other
dolorosi	contagio	0.140626353496784	0.879333232789947	1.24536463990607	1.01938663409254	0.308019449053587	0.361194797631731	painful	FALSE	FALSE	FALSE	other
domenica	contagio	0.196224938263316	1.48405314366638	1.00028700784133	1.63450446594681	0.102152969278644	0.257781337210458	sunday	FALSE	FALSE	FALSE	NA
domestiche	contagio	0.0879482953063243	1.46554430583089	1.24624273695532	1.35897082805086	0.17415583289842	0.261323734009886	domestic	FALSE	FALSE	FALSE	other
domestici	contagio	0.173411035205165	1.68069614069042	1.17214796924034	1.59237769855415	0.111299864105536	0.259064234120867	domestic	FALSE	FALSE	FALSE	other
dominante	contagio	0.138547816381645	1.893955699985	1.22388492468403	1.83918773804402	0.0658875775860493	0.249375651933367	dominant	FALSE	FALSE	FALSE	NA
domini	contagio	1.15164246468815	1.55804685050506	1.17009862307352	1.85086907725006	0.0641883903633819	0.248690179323624	domain	FALSE	FALSE	FALSE	NA
dominio	contagio	0.0938191347403698	2.16074350093878	1.08844996289462	2.21008910529778	0.0270989788267034	0.242718081634592	domain	FALSE	FALSE	FALSE	NA
donare	contagio	0.130193386629885	1.46871080959969	1.25516835611102	1.57808199289363	0.114546774470414	0.259064234120867	donate	FALSE	FALSE	FALSE	NA
donativi	contagio	0.0786952683514103	1.34565047422438	1.24468532189401	1.34980610047355	0.177078187517983	0.262375578228964	donations	FALSE	FALSE	FALSE	NA
donde	contagio	0.369274178765686	2.26162438371704	0.894392338795946	2.58947499370758	0.00961224038866806	0.242718081634592	where	FALSE	FALSE	FALSE	NA
doni	contagio	0.299295338554744	1.36609612653327	0.709222042482392	1.96082347906127	0.0498996181520663	0.247505412058622	gift	FALSE	FALSE	FALSE	NA
donne	contagio	3.84346470670148	0.515217026226101	0.482994134605455	1.06948966687737	0.284849082510034	0.340059647122688	women	FALSE	FALSE	FALSE	NA
donque	contagio	0.0696511278129681	1.22560594918973	1.24480812469854	1.19239613945493	0.23310595332819	0.29690562507092	so	FALSE	FALSE	FALSE	NA
dopo	contagio	2.96908500740219	0.321800250482313	0.674717271832775	0.479771918695359	0.631389582554941	0.668162417881378	after	FALSE	FALSE	FALSE	other
doppi	contagio	2.47022503201634	-0.0745159961833921	0.98256323987652	-0.0774571156173235	0.938259905515569	0.94610968016913	after	FALSE	FALSE	FALSE	other
doppie	contagio	0.105360368985376	1.54672914411974	1.23459791516294	1.52122543249024	0.12820327531643	0.259064234120867	double	FALSE	FALSE	FALSE	NA
dor	contagio	0.0951478369123963	2.11765112054875	1.09139585995606	2.12452306869972	0.0336264291559469	0.242718081634592	NA	FALSE	FALSE	FALSE	NA
dordine	contagio	0.192615318909347	1.23923416571106	1.09535740316981	1.25198942543489	0.21057371720515	0.281539694011595	order	FALSE	FALSE	FALSE	public response
dori	contagio	0.516126952406458	1.1000075072142	0.753134543421308	1.49100364912838	0.135960536849491	0.259064234120867	NA	FALSE	FALSE	FALSE	NA
dorio	contagio	0.0472442884143022	1.39970779656381	1.24455976284043	1.41459464841341	0.157187378785547	0.259064234120867	dorio	FALSE	FALSE	FALSE	NA
dormito	contagio	0.124640133813959	1.95248394755469	1.18317803121755	1.80007120242171	0.0718493960613682	0.25118252876244	slept	FALSE	FALSE	FALSE	NA
dosi	contagio	0.200903905457388	1.81979128426276	0.916036806768114	2.06633184095494	0.0387971568684859	0.242718081634592	dose	FALSE	FALSE	FALSE	NA
doti	contagio	0.126678637732389	1.66482586258104	1.10199887500577	1.66981490859015	0.0949559897757153	0.254745224784537	skills	FALSE	FALSE	FALSE	NA
dottissimo	contagio	0.0622302808919743	1.41710450135001	1.24457713911496	1.44346364698328	0.148889905985844	0.259064234120867	learned	FALSE	FALSE	FALSE	NA
dottobre	contagio	0.211020124739574	2.00981074121562	0.846739608203325	2.46459407877617	0.0137168548737657	0.242718081634592	october	FALSE	FALSE	FALSE	NA
dottor	contagio	0.161974023493971	0.989703884973149	1.17148034286635	1.697841849918	0.0895376148356932	0.254745224784537	dr	FALSE	FALSE	FALSE	NA
dottori	contagio	0.842697629562148	1.15772741612887	0.816974690359256	1.4583286420237	0.144749979073873	0.259064234120867	doctor	FALSE	FALSE	FALSE	prevention measure;public response;prevention measure;public response
dottrine	contagio	3.53253179205288	0.535823640390622	1.1061398531476	0.555199691097886	0.578758080190012	0.619501285246098	doctrine	FALSE	FALSE	FALSE	NA
doveri	contagio	0.135501761692761	1.02779504202255	1.24522288796945	1.04335522483755	0.296783802753423	0.350963989328324	duty	FALSE	FALSE	FALSE	NA
doversi	contagio	0.129950053720083	1.42778808263658	1.24794003541121	1.3748855613885	0.169166926270938	0.259677980008	having	FALSE	FALSE	FALSE	other
dovesse	contagio	0.357296511856409	0.530223540062671	1.26039340554165	0.508568568843067	0.611054665010189	0.649721864557497	should	FALSE	FALSE	FALSE	other
doveva	contagio	0.571383819984223	1.06254333033402	1.23794000871355	0.950032305683756	0.34209583776579	0.394408716510432	must	FALSE	FALSE	FALSE	other
dovevano	contagio	0.337588803467942	1.14052332500494	1.25508180480059	1.03672164558546	0.299865601204648	0.353914496707422	had	FALSE	FALSE	FALSE	other
dovi	contagio	3.22306884240073	0.136927040364572	1.07993747204092	0.133327386208258	0.893934469881984	0.909450689683967	where	FALSE	FALSE	FALSE	NA
dovranno	contagio	0.0448248352927093	1.40244028258582	1.24454321315398	1.42241669789226	0.154905318526758	0.259064234120867	must	FALSE	FALSE	FALSE	other
dramme	contagio	0.207723390189481	0.865425259257885	1.25514279992155	1.36954671414258	0.170828443020507	0.260398725644514	dram	FALSE	FALSE	FALSE	NA
drappi	contagio	0.216221610493793	1.2972276924694	1.11197734559067	1.31054909819054	0.190010146032102	0.269094649524808	drapes	FALSE	FALSE	FALSE	NA
dri	contagio	0.0716105823603458	1.77773012440665	1.23963956837518	1.64225077573723	0.100538043790778	0.256750000798093	NA	FALSE	FALSE	FALSE	NA
du	contagio	0.147953188757308	2.21699857295838	0.987082633463625	2.34384700130541	0.0190859989461282	0.242718081634592	NA	FALSE	FALSE	FALSE	NA
dub	contagio	0.241984337525581	1.88688242572741	1.26045824261773	1.92547452534849	0.0541700199737949	0.248690179323624	NA	FALSE	FALSE	FALSE	NA
dubbio	contagio	0.51288343745583	0.808397500022578	0.814103750542497	1.0221190168657	0.306724573575982	0.360351773852676	doubt	FALSE	FALSE	FALSE	NA
dubbiosi	contagio	0.132124805054416	1.40525239251729	1.25956367327372	1.40825978016399	0.159054160485184	0.259064234120867	doubtful	FALSE	FALSE	FALSE	NA
dubio	contagio	0.187725797017445	2.14208538769346	1.1719527826363	1.95089526460953	0.0510695060827251	0.2478027243404	doubt	FALSE	FALSE	FALSE	NA
dubitare	contagio	0.161543678285861	2.27845282568607	0.98225876564287	2.44474943783887	0.014495280658866	0.242718081634592	doubt	FALSE	FALSE	FALSE	NA
ducali	contagio	0.152343172870667	1.16470137385842	1.23268148404195	1.09470513204672	0.273645839534333	0.32932343993168	ducals	FALSE	FALSE	FALSE	NA
ducati	contagio	0.937711986578605	0.737689673697565	1.03404467185713	0.764641509604953	0.444485044258837	0.49351012857825	duchy	FALSE	FALSE	FALSE	place
duce	contagio	1.71262223325467	1.04727819754898	0.725615980823561	1.47079487939264	0.141346597679576	0.259064234120867	duce	FALSE	FALSE	FALSE	NA
ducento	contagio	0.0608378559144311	1.18914769602732	1.24479042493304	1.16338455842104	0.244673511747696	0.305393160262687	two hundred	FALSE	FALSE	FALSE	NA
duchi	contagio	0.106468681762756	2.33667695011974	1.17062807927007	2.19647240588565	0.0280581481265807	0.242718081634592	duke	FALSE	FALSE	FALSE	NA
dui	contagio	7.0200426618412	-0.0951626150586999	0.363293928040504	-0.262149528615177	0.793206163239859	0.81889522648115	NA	FALSE	FALSE	FALSE	NA
dumori	contagio	0.0813055183649329	1.27195855564	1.24480117500038	1.24251650899836	0.214046053212381	0.283884436997735	humour	FALSE	FALSE	FALSE	NA
duna	contagio	0.276856613228729	1.41425240704471	0.83767858657297	1.74574250913049	0.0808557048938955	0.25233743067646	NA	FALSE	FALSE	FALSE	NA
dunque	contagio	1.11627961023541	-0.0138943196841765	0.766822844560385	-0.0185474426450867	0.985202130305983	0.987648149388122	so	FALSE	FALSE	FALSE	NA
duoi	contagio	0.39170923557161	1.15507901046166	1.25633590985467	1.51298382015492	0.130283768772445	0.259064234120867	NA	FALSE	FALSE	FALSE	NA
duomo	contagio	0.475064946209691	1.06701255288646	1.04009739892478	1.14272741548633	0.253151783413929	0.312673682005897	cathedral	FALSE	FALSE	FALSE	religious
durando	contagio	0.115032232354891	2.0995646412873	1.22209489690044	1.98310433801762	0.0473557761565263	0.246195837700739	lasting	FALSE	FALSE	FALSE	NA
durante	contagio	1.26213333048695	2.09902270488516	0.926192893262022	2.33870202210299	0.0193508604405211	0.242718081634592	during	FALSE	FALSE	FALSE	other
durarono	contagio	0.231934097288438	1.7592318840807	1.26054467633223	1.88632356557182	0.0592513655501807	0.248690179323624	lasted	FALSE	FALSE	FALSE	NA
durava	contagio	0.0636421769145244	1.47390894512388	1.2444847811827	1.53171046620217	0.125593898514871	0.259064234120867	lasted	FALSE	FALSE	FALSE	NA
dure	contagio	0.606466707971472	1.93394249364361	1.05898502022157	2.06727301704957	0.0387084353121011	0.242718081634592	hard	FALSE	FALSE	FALSE	NA
duri	contagio	0.709148720267861	0.81646849826157	0.763470806499736	1.0946248833826	0.273681009519448	0.32932343993168	hard	FALSE	FALSE	FALSE	NA
duti	contagio	0.0821248377917105	1.25325740378377	1.24478974956938	1.44660532825666	0.148007493045621	0.259064234120867	NA	FALSE	FALSE	FALSE	NA
e	contagio	75.5264991956959	-0.139841686978451	0.194183521037885	-0.72018753280445	0.471409538933582	0.520541557120825	and	FALSE	FALSE	FALSE	NA
ebbero	contagio	0.153825282959041	1.07995699524988	1.25972062964662	1.06492440908102	0.286910138198916	0.341619417410259	had	FALSE	FALSE	FALSE	other
ebbi	contagio	0.546240161745699	1.46739360872294	1.19460723215907	1.31751709765064	0.187665353821758	0.267251150688652	had	FALSE	FALSE	FALSE	other
eben	contagio	0.0479392468333544	1.50217164860366	1.24448078674616	1.54152104703102	0.123190024535627	0.259064234120867	NA	FALSE	FALSE	FALSE	NA
eccellenti	contagio	0.0571706726902834	1.44516244648852	1.26028249350218	1.44035880950515	0.149765910931583	0.259064234120867	excellent	FALSE	FALSE	FALSE	NA
eccellentissimo	contagio	0.118874838608322	1.93733115700699	1.11705240244388	1.95926205471461	0.0500821051339661	0.247505412058622	excellent	FALSE	FALSE	FALSE	NA
eccelsi	contagio	0.0624525967456239	0.868517475235806	1.24538614065508	1.24298224630092	0.213874375768277	0.283863945048181	excellence	FALSE	FALSE	FALSE	NA
eccetto	contagio	0.161755518746301	1.5211115383965	1.06330904982873	1.53413060378269	0.124997525722272	0.259064234120867	except	FALSE	FALSE	FALSE	NA
eccettuate	contagio	0.0482166404547954	1.37179893342463	1.2445875283051	1.37912558984539	0.167856035188272	0.259329903837926	except	FALSE	FALSE	FALSE	NA
eccidio	contagio	0.2530309201011	2.27592282467885	1.10099865810043	2.22518286215196	0.0260689648575813	0.242718081634592	slaughter	FALSE	FALSE	FALSE	consequence
ecclesiastiche	contagio	0.183490323580606	1.43623190848981	1.10395524166909	1.48450249841766	0.137675660836439	0.259064234120867	ecclesiastical	FALSE	FALSE	FALSE	religious
ecclesiastici	contagio	0.658651464966691	1.36911989806648	1.00693133536151	1.43158574297266	0.152262412229853	0.259064234120867	ecclesiastical	FALSE	FALSE	FALSE	religious
ecco	contagio	0.32757696638963	1.05259916519156	0.961895394886899	1.1568496724165	0.247333783566597	0.307706596878129	here	FALSE	FALSE	FALSE	NA
ed	contagio	14.4243515909742	-0.0858697232151071	0.94507821260742	-0.0913042185696652	0.927250866058542	0.936528528976304	and	FALSE	FALSE	FALSE	NA
edere	contagio	0.0911562108450908	1.42146831752418	1.24475725142551	1.38930308492422	0.164740606221364	0.259064234120867	NA	FALSE	FALSE	FALSE	NA
editti	contagio	0.486966977030987	0.515453495364335	0.842430885590105	0.63518261503188	0.525309320360933	0.570183414035732	edict	FALSE	FALSE	FALSE	public response
ee	contagio	0.0910152378875434	1.89572681973201	1.17483099221131	1.82302698254932	0.0682993043061158	0.250201282105267	ee	FALSE	FALSE	FALSE	NA
effe	contagio	0.344675233801828	0.586694006501589	1.24665154171124	0.864470535203343	0.387329459710868	0.437694447699463	NA	FALSE	FALSE	FALSE	NA
effetti	contagio	1.68116211645076	0.260538546697459	0.479370586530386	0.545944104045971	0.585104360272959	0.624821993897129	effect	FALSE	FALSE	FALSE	other
effettuare	contagio	0.114425867169189	1.47674123980824	1.24448002112449	1.59340691930702	0.111068934481659	0.259064234120867	make	FALSE	FALSE	FALSE	NA
efficaci	contagio	0.712728955787481	1.7537443016273	0.894287665346076	2.09770240215114	0.035931442557007	0.242718081634592	effective	FALSE	FALSE	FALSE	NA
efficacia	contagio	0.0976312774254039	1.92082298617273	1.25922590062026	1.79937800681305	0.0719589061401723	0.25118252876244	effectiveness	FALSE	FALSE	FALSE	NA
egli	contagio	2.53660459035528	-0.420747349888882	0.719015159748022	-0.589341778575722	0.555632024192792	0.598448955517666	he	FALSE	FALSE	FALSE	NA
eglino	contagio	0.185378622141873	1.70053785977298	1.22114036339285	1.66406644040769	0.0960991526896039	0.254745224784537	NA	FALSE	FALSE	FALSE	NA
eguali	contagio	0.165250973571526	1.3502344432604	1.23248426388322	1.23869809953019	0.215457322776691	0.2850505692491	equal	FALSE	FALSE	FALSE	NA
egualmente	contagio	0.087854145429056	2.17354679925886	1.18139405769923	2.09036413897279	0.0365851017099111	0.242718081634592	also	FALSE	FALSE	FALSE	NA
eh	contagio	0.423014246399534	0.72561708996374	1.20001912951449	0.682312638658815	0.495041283011092	0.54317029663717	NA	FALSE	FALSE	FALSE	NA
ei	contagio	0.510492642776382	1.51785625770721	0.73311799827948	2.10651330169636	0.0351597889032598	0.242718081634592	NA	FALSE	FALSE	FALSE	NA
el	contagio	0.437375815399732	1.08520432266437	1.0153537525705	1.14626522002398	0.251685429123285	0.311665243710651	NA	FALSE	FALSE	FALSE	NA
ela	contagio	0.273900246346874	2.54120545245358	1.16945137169935	2.55753054251533	0.010541830014232	0.242718081634592	NA	FALSE	FALSE	FALSE	NA
elee	contagio	0.044323662154035	1.47132749889882	1.24447920602321	1.50762567292665	0.131650358265575	0.259064234120867	elee	FALSE	FALSE	FALSE	NA
elemosine	contagio	0.262201777542091	1.43897417056858	1.02816920391836	1.48438734293015	0.137706190645945	0.259064234120867	alms	FALSE	FALSE	FALSE	religious
eletti	contagio	0.700451850440832	-0.126902509649017	0.750258259281254	-0.1733206582193	0.862399386511878	0.881096336765639	elected	FALSE	FALSE	FALSE	NA
elevati	contagio	0.0707372634315916	1.34748659560431	1.24468264804006	1.34024772088911	0.180164821729525	0.263893172980691	high	FALSE	FALSE	FALSE	NA
elfi	contagio	0.0493414352280767	1.42080368358432	1.24455404806751	1.43662646801754	0.150824158723077	0.259064234120867	NA	FALSE	FALSE	FALSE	NA
eli	contagio	0.819229521419116	2.33087181146084	1.14120330536866	2.5596240720222	0.0104785444391449	0.242718081634592	NA	FALSE	FALSE	FALSE	NA
elle	contagio	0.630035856791033	0.101379224342259	0.839019895494903	0.125597342320207	0.90005066681801	0.91388212439694	NA	FALSE	FALSE	FALSE	NA
emergenti	contagio	0.157188796131719	1.19829063637061	1.26028254162834	1.11526631614421	0.26473631527631	0.322403408081136	emergent	FALSE	FALSE	FALSE	other
emi	contagio	0.122048608648491	1.73995319164564	1.22539598546792	1.65434783410298	0.0980568591363284	0.255439875341518	NA	FALSE	FALSE	FALSE	NA
eminenti	contagio	0.108939306557749	1.88476087147462	1.10111747911774	1.87112611452717	0.0613276027096959	0.248690179323624	eminent	FALSE	FALSE	FALSE	NA
eminentissimo	contagio	0.145212278047402	1.29971383624637	1.25111445373298	1.31966998077011	0.186945226856003	0.26714862540099	eminently	FALSE	FALSE	FALSE	NA
eminenza	contagio	0.727768026704549	0.17321876056553	1.21477805829862	0.666491953123808	0.505096705379868	0.552535047366177	eminence	FALSE	FALSE	FALSE	public person
en	contagio	0.134876350463855	1.81491398115984	0.940146116220526	2.02467112346532	0.0429011456683682	0.242718081634592	NA	FALSE	FALSE	FALSE	NA
entrando	contagio	0.115505821037476	1.84830214180618	1.16694620943782	1.74018499764504	0.0818265390528809	0.25233743067646	entering	FALSE	FALSE	FALSE	NA
entrare	contagio	0.376169173656338	0.996343287056105	0.866333641644425	1.1878333196843	0.234899084369581	0.297881027281314	enter	FALSE	FALSE	FALSE	NA
entrate	contagio	0.155171774789943	2.42741171489093	1.07973886644229	2.38541857588101	0.0170596984064425	0.242718081634592	revenue	FALSE	FALSE	FALSE	NA
entrati	contagio	0.788811612553493	1.63182539126115	0.685782176776055	2.41878163467641	0.0155725853995094	0.242718081634592	entered	FALSE	FALSE	FALSE	NA
entri	contagio	0.350183433129648	0.696888466496613	0.837072190048435	0.862786647554794	0.388254781836641	0.438581870436541	enter	FALSE	FALSE	FALSE	NA
epidemico	contagio	0.0643570265268786	1.39797557469775	1.24460694771453	1.41142750330585	0.158118598062295	0.259064234120867	epidemic	FALSE	FALSE	FALSE	NA
er	contagio	0.145779157546645	1.57590746870749	1.00879026513385	1.66824880386002	0.0952663463614811	0.254745224784537	NA	FALSE	FALSE	FALSE	NA
erano	contagio	8.15160258625601	-0.201522808139486	0.537613616333038	-0.37633879015422	0.706665044969809	0.739211506453738	were	FALSE	FALSE	FALSE	other
erasi	contagio	0.0647746788427829	0.917622361650747	1.24544314489261	1.55812828461381	0.119202840964541	0.259064234120867	NA	FALSE	FALSE	FALSE	NA
erbe	contagio	0.162169570679307	1.52239334535733	1.25679997944211	1.40637076056155	0.159614058081142	0.259064234120867	herbs	FALSE	FALSE	FALSE	NA
ere	contagio	9.57658154046369	-0.238251477804117	0.552689829531609	-0.430462957856124	0.666858906583908	0.70222117256619	was	FALSE	FALSE	FALSE	other
errori	contagio	0.414747390478826	1.87680590995242	0.79725259066403	2.41531874274646	0.0157214451508058	0.242718081634592	error	FALSE	FALSE	FALSE	NA
es	contagio	0.37031930535453	1.26223399186627	0.777425059071521	1.66242569164256	0.0964274511346607	0.254745224784537	NA	FALSE	FALSE	FALSE	NA
esa	contagio	0.087588923214815	1.31185058725006	1.24473460789545	1.30959345906316	0.190333402380596	0.269398967511815	NA	FALSE	FALSE	FALSE	NA
esalazioni	contagio	0.117029953388974	1.43546539976138	1.2448355352976	1.39710591801125	0.162381722454187	0.259064234120867	exhalation	FALSE	FALSE	FALSE	consequence
escano	contagio	0.043052201574512	1.41835127332737	1.24451966220325	1.44176382987446	0.149369009902829	0.259064234120867	go out	FALSE	FALSE	FALSE	NA
escrementi	contagio	0.0942945668504769	1.88286166208884	1.23267460634907	1.73368373713749	0.0829742136243748	0.25233743067646	dropping	FALSE	FALSE	FALSE	NA
eseguire	contagio	0.137400256471309	1.37022647879425	1.25898317563181	1.30612696794781	0.191509383401259	0.269537218931129	execute	FALSE	FALSE	FALSE	NA
eseguirsi	contagio	0.122106606184089	1.40635469479972	1.24459396856729	1.5121707839378	0.130490421407373	0.259064234120867	execute	FALSE	FALSE	FALSE	NA
esempi	contagio	0.160608694626799	1.84768892065632	1.25635625184868	1.65617982873134	0.0976854068844493	0.254930170661626	example	FALSE	FALSE	FALSE	NA
esempio	contagio	0.538793411887209	1.83571614595611	0.882737245730946	2.13764189530609	0.0325458187041656	0.242718081634592	example	FALSE	FALSE	FALSE	NA
esemplare	contagio	0.511987205876674	1.83351979291297	1.25641604154411	1.83496468495219	0.0665109222107913	0.249377282211785	specimen	FALSE	FALSE	FALSE	NA
eserciti	contagio	0.259434943138308	2.10943780493496	0.892595541475137	2.47383344817603	0.0133671997222029	0.242718081634592	army	FALSE	FALSE	FALSE	NA
esito	contagio	0.131854031953323	2.04404354771609	1.25377532794057	1.89795196355556	0.0577024102051757	0.248690179323624	outcome	FALSE	FALSE	FALSE	NA
esortando	contagio	0.109287857969776	1.23198784051471	1.24497521055661	1.25398437344174	0.209847685326357	0.280982493911563	urging	FALSE	FALSE	FALSE	NA
esorto	contagio	0.187801932857667	1.17851327842432	1.25447459964572	1.46333514022933	0.143375696769495	0.259064234120867	urge	FALSE	FALSE	FALSE	NA
esperienze	contagio	0.25531111031759	2.42068381133167	1.0211204021232	2.45192123387249	0.0142095762367211	0.242718081634592	experience	FALSE	FALSE	FALSE	NA
esperti	contagio	0.0523896126497845	1.24921981877156	1.24469545735586	1.2332075224409	0.217498349549015	0.286152785017737	experts	FALSE	FALSE	FALSE	NA
esponendo	contagio	0.0544169958661868	1.23543198710503	1.24471772638968	1.21818799973061	0.223152538835389	0.289294632696972	exposing	FALSE	FALSE	FALSE	NA
esporre	contagio	0.224564979010048	1.91287170542907	1.15698167150541	1.84610129007988	0.0648774995778688	0.248690179323624	expose	FALSE	FALSE	FALSE	disinfection
espose	contagio	0.0500059345318276	1.37553896765726	1.2445943313743	1.38143246014507	0.167146031055446	0.259329903837926	exposed	FALSE	FALSE	FALSE	NA
esposte	contagio	0.0789903983838269	1.67715069737182	1.2445035492672	1.54762047347271	0.12171369919931	0.259064234120867	exposed	FALSE	FALSE	FALSE	NA
esposti	contagio	0.921654833294416	1.75716170918874	0.841839607462112	2.17143422647384	0.0298983640285772	0.242718081634592	exposed	FALSE	FALSE	FALSE	NA
espressamente	contagio	0.194982344790993	1.31669182711298	1.25354314860287	1.93993301064348	0.0523878316490711	0.248690179323624	expressly	FALSE	FALSE	FALSE	NA
espurgare	contagio	0.0961717412169277	1.55372030451142	1.24188402363542	1.43771919436245	0.150513744715992	0.259064234120867	purge	FALSE	FALSE	FALSE	disinfection
espurgate	contagio	0.134097337547999	1.27328562709861	1.24508071768311	1.23132159245814	0.218202609187048	0.286469754980395	expurgate	FALSE	FALSE	FALSE	NA
esse	contagio	0.547655524893621	0.562334440730183	1.04997793142378	0.574654938529528	0.56552468863671	0.607022143408359	they	FALSE	FALSE	FALSE	other
essen	contagio	0.0896039557326714	1.85037637719523	1.23303451788104	1.74160795150788	0.0815770690382339	0.25233743067646	NA	FALSE	FALSE	FALSE	NA
essendo	contagio	2.1810308595975	0.595210350138486	0.760055228306869	0.790540195288196	0.429212357517185	0.478893984408183	being	FALSE	FALSE	FALSE	other
essendogli	contagio	0.0500329427263815	1.375735362797	1.24459405380124	1.39681784832334	0.162468353636349	0.259064234120867	being	FALSE	FALSE	FALSE	other
essendosi	contagio	0.380476988628647	1.50020360493614	0.979795394279217	1.63592210263034	0.101855891495181	0.25776066134644	having	FALSE	FALSE	FALSE	other
esser	contagio	2.6547801184926	0.171481159081429	0.763783489282052	0.228254546907289	0.819448358154769	0.841694550347929	be	FALSE	FALSE	FALSE	other
essere	contagio	3.62633460086369	0.952215687400878	0.753381226362104	1.27994051044988	0.200566058874504	0.274419073023324	be	FALSE	FALSE	FALSE	other
essergli	contagio	0.0483642472959914	1.38924334153422	1.24457483197	1.39926722037163	0.16173286551762	0.259064234120867	be	FALSE	FALSE	FALSE	other
esserne	contagio	0.0564393034076174	1.53861449092683	1.2597133592002	1.4736447401763	0.140577268544077	0.259064234120867	be	FALSE	FALSE	FALSE	other
essersi	contagio	0.560111608347019	1.70169290295427	0.93191804476254	1.90173602122052	0.0572056741664993	0.248690179323624	be	FALSE	FALSE	FALSE	other
esservi	contagio	0.144694236561286	1.38221216899286	1.24835068012495	1.32546813212175	0.185015932385936	0.265750157427072	be	FALSE	FALSE	FALSE	other
essi	contagio	3.14950199208182	0.160126271306416	0.765500518746867	0.210466462417226	0.83330362454015	0.854224364338196	they	FALSE	FALSE	FALSE	other
est	contagio	0.117692085706975	1.80096373614454	1.22808735343813	1.68608933931799	0.0917785930349383	0.254745224784537	east	FALSE	FALSE	FALSE	NA
esteriori	contagio	0.088455323634366	2.06548582411493	1.18702945763253	1.93409674389104	0.0531012342027266	0.248690179323624	exterior	FALSE	FALSE	FALSE	NA
esteriormente	contagio	0.10976976206316	1.49130452689544	1.24475176692377	1.47780085215854	0.139461090234241	0.259064234120867	outwardly	FALSE	FALSE	FALSE	NA
esterni	contagio	0.237944543151662	2.17683942192981	1.09182337868795	2.09458098250708	0.0362082572265981	0.242718081634592	external	FALSE	FALSE	FALSE	NA
estinguere	contagio	0.0692339825861902	1.35931407270021	1.24466529306318	1.35715149898608	0.174733077887921	0.261323734009886	extinguish	FALSE	FALSE	FALSE	NA
estirpare	contagio	0.0950008871041484	1.65178251938518	1.26042738604678	1.52620430148995	0.126958992551697	0.259064234120867	eradicate	FALSE	FALSE	FALSE	NA
estratti	contagio	0.128782558851561	1.34599658783569	1.23481816565312	1.25255084672188	0.210369212703365	0.281369789828497	extract	FALSE	FALSE	FALSE	treatment
estreme	contagio	0.0690445682136949	1.23001141641182	1.2448015653816	1.19762302167794	0.231063809498725	0.295768187290724	extreme	FALSE	FALSE	FALSE	NA
estremi	contagio	0.285536918367372	1.3452249176664	1.0995531768027	1.3181881562566	0.187440669284366	0.267251150688652	extreme	FALSE	FALSE	FALSE	NA
et	contagio	1.10802895315435	0.143447440179034	0.709545616963125	1.06252506864777	0.28799738366126	0.342468093005569	NA	FALSE	FALSE	FALSE	NA
eta	contagio	0.421685099787683	0.586701324914699	0.673869251005423	0.886379415097004	0.375413107880564	0.42553064068558	NA	FALSE	FALSE	FALSE	NA
evacuazioni	contagio	0.102923184553784	1.13839262943989	1.2450343684929	1.09854644406141	0.271965948902607	0.327790445973052	evacuation	FALSE	FALSE	FALSE	NA
eventi	contagio	0.0830633382033975	1.34386892193016	1.2446879110958	1.35508535141731	0.175390365231181	0.261323734009886	event	FALSE	FALSE	FALSE	NA
evitare	contagio	0.128779147473404	1.46193864548172	1.24479261853087	1.45107916688408	0.146757816907453	0.259064234120867	avoid	FALSE	FALSE	FALSE	NA
ex	contagio	0.240459416841627	1.81409388153479	1.10215594189757	1.76459735547019	0.0776314602572497	0.251958564253072	NA	FALSE	FALSE	FALSE	NA
eziandio	contagio	0.069083231627828	1.36043217107131	1.24466364062716	1.35862890305824	0.174264211591064	0.261323734009886	still	FALSE	FALSE	FALSE	NA
f	contagio	2.23103546358111	0.211193856727577	0.758134734443817	0.2812064593061	0.778552050672837	0.806215754899644	NA	FALSE	FALSE	FALSE	NA
fabri	contagio	0.045640323411682	1.29919499823995	1.24462678704104	1.30279470351052	0.192644859485062	0.269987540554457	blacksmiths	FALSE	FALSE	FALSE	NA
fabricate	contagio	0.150164012515182	1.89615975183569	1.24835445035533	1.91984065502874	0.0548780298477425	0.248690179323624	manufactured	FALSE	FALSE	FALSE	NA
fabricati	contagio	0.152112608081677	1.25940281657263	1.2292513482792	1.17244177246986	0.241019736734885	0.303277605018897	fabricati	FALSE	FALSE	FALSE	NA
facci	contagio	0.212264060099422	2.23434084757126	1.08987904135881	2.14950079035461	0.0315947235035918	0.242718081634592	let us	FALSE	FALSE	FALSE	NA
faccia	contagio	0.673479712795208	0.828399489007744	0.678445340860339	1.23615842864781	0.216399679804791	0.285345162229152	face	FALSE	FALSE	FALSE	NA
faccino	contagio	0.0975785990476217	1.46581396884252	1.26031722501946	1.34900202342121	0.177336316169287	0.262375578228964	do	FALSE	FALSE	FALSE	NA
faccio	contagio	0.259076935941373	1.79230879386612	1.2394227510482	1.87040927996399	0.0614270042780331	0.248690179323624	do	FALSE	FALSE	FALSE	NA
facendo	contagio	0.696987206859424	0.490416807876023	0.532462528509508	0.926224974351344	0.354329076273869	0.405298036883614	doing	FALSE	FALSE	FALSE	NA
facendoli	contagio	0.085831577069436	1.92654541858856	1.18537967779015	1.80525671079268	0.0710345203013737	0.25118252876244	do	FALSE	FALSE	FALSE	NA
facendone	contagio	0.124955585542064	1.50018485541035	1.25445449834298	1.56321488955	0.118002059103933	0.259064234120867	doing it	FALSE	FALSE	FALSE	NA
facendosi	contagio	0.154320012649354	1.69419359757985	1.00451894831921	1.80960777499422	0.0703566333624158	0.25118252876244	making	FALSE	FALSE	FALSE	other
facesse	contagio	3.43790599217044	1.47493445074178	0.872778542727157	1.77638918672478	0.0756687921470224	0.251958564253072	did	FALSE	FALSE	FALSE	other
facessero	contagio	0.424004271629071	1.07079366324167	0.908315182381671	1.2535237780625	0.210015151095402	0.281026461550304	did	FALSE	FALSE	FALSE	other
facessimo	contagio	0.0808280691307277	1.43473167156209	1.2447055679277	1.41605935552527	0.156758126830816	0.259064234120867	did	FALSE	FALSE	FALSE	other
faceva	contagio	0.416129451833455	0.982694095484101	1.19001969091613	0.913935072669632	0.360750963149954	0.411190953502054	was	FALSE	FALSE	FALSE	other
facevano	contagio	0.412141612214978	0.907292171839406	1.23444431415874	0.833305201222806	0.404672623665286	0.455429022731387	did	FALSE	FALSE	FALSE	other
faci	contagio	0.148596485494404	1.64465161860384	0.930944884242778	1.86856824519862	0.0616829071453705	0.248690179323624	NA	FALSE	FALSE	FALSE	NA
facili	contagio	0.778001649466972	1.927156544879	0.869513541510428	2.2527109587517	0.0242773795248926	0.242718081634592	easy	FALSE	FALSE	FALSE	NA
facilita	contagio	0.162341050988856	2.16560983385474	0.930024881130635	2.42566541474723	0.0152803504605253	0.242718081634592	facilitate	FALSE	FALSE	FALSE	NA
facilmente	contagio	0.321639330398239	1.460448612421	0.851887526819007	1.76870030535187	0.0769439013099199	0.251958564253072	easily	FALSE	FALSE	FALSE	NA
facolta	contagio	0.458117961067403	1.7016494838059	0.706124304326555	2.44608180197302	0.0144418229727952	0.242718081634592	faculty	FALSE	FALSE	FALSE	other
faculta	contagio	0.229351391155895	0.787572178052845	1.26064233590494	0.767706110916988	0.442661804847535	0.491961756690854	faculty	FALSE	FALSE	FALSE	other
fai	contagio	0.091752465363544	1.68171542127589	1.23626539232642	1.76986976530429	0.0767488385519075	0.251958564253072	do	FALSE	FALSE	FALSE	NA
falce	contagio	0.066960496632684	1.15944528507637	1.24484077511046	1.25969568941984	0.207779160996352	0.279637487284862	sickle	FALSE	FALSE	FALSE	NA
fallaci	contagio	0.124719191581968	2.3721933808403	1.14988210708438	2.36129207701524	0.0182113810319401	0.242718081634592	fallacious	FALSE	FALSE	FALSE	NA
false	contagio	0.0840274388793241	1.30682673125842	1.24474315924188	1.29695048315048	0.19464822485144	0.270601242964856	NA	FALSE	FALSE	FALSE	NA
falso	contagio	0.0768265485107269	1.35949758933245	1.24466502197286	1.36837979219191	0.171193226237986	0.26062680525716	NA	FALSE	FALSE	FALSE	NA
fame	contagio	0.265876388507727	1.0862197850694	1.03749147445457	1.12861396403309	0.259060717400751	0.31708543180678	hungry	FALSE	FALSE	FALSE	NA
fami	contagio	1.06848198947827	0.434660401507386	0.738894094321449	0.599916227118365	0.548562067273659	0.591620148596014	hungry	FALSE	FALSE	FALSE	NA
famigliari	contagio	0.190101494956227	1.9360288563904	0.963286089644326	2.11605161936833	0.0343404175988944	0.242718081634592	family	FALSE	FALSE	FALSE	other
famiglie	contagio	1.72144641448615	0.747178244085365	0.611403584360945	1.22615166796156	0.220141605444583	0.287457633555737	family	FALSE	FALSE	FALSE	other
familiari	contagio	0.162660809288483	1.14136627730778	1.25921288256221	1.14011506084255	0.254238368129775	0.31357061750268	family	FALSE	FALSE	FALSE	other
fanciulli	contagio	0.296742637973295	1.38680180243282	0.889250637237533	1.6265852680593	0.10382521024646	0.257873645964364	children	FALSE	FALSE	FALSE	NA
fani	contagio	0.412847904099712	1.04681127436454	1.12064036912473	1.01021884367727	0.31239045314369	0.365014854470839	healthy	FALSE	FALSE	FALSE	other
fanno	contagio	0.560381249599245	1.02457970805724	0.742103988423739	1.40854338582607	0.15897022941234	0.259064234120867	make	FALSE	FALSE	FALSE	NA
fanteria	contagio	0.0626474261187521	1.27512462280311	1.24473265896936	1.24892455124478	0.211692670901956	0.281692601871032	infantry	FALSE	FALSE	FALSE	NA
far	contagio	4.9085423220091	-0.308346363270981	0.362972866857119	-0.849340160721113	0.395692039808163	0.446151061949384	make	FALSE	FALSE	FALSE	NA
faranno	contagio	0.376968771121543	1.59526071286377	1.03708492019621	1.61306653748421	0.106730052852899	0.258900175072746	will do	FALSE	FALSE	FALSE	NA
fare	contagio	0.594678179496826	0.482628730702427	1.00599573277828	0.508499223204497	0.611103283725241	0.649721864557497	do	FALSE	FALSE	FALSE	NA
farebbe	contagio	0.316924370352102	1.24155853077269	1.122335825845	1.20063999968637	0.229890877853609	0.294962920944138	would	FALSE	FALSE	FALSE	NA
fargli	contagio	0.154796668400707	1.67777489547564	1.16862972921906	1.56734518241519	0.117034029685576	0.259064234120867	him	FALSE	FALSE	FALSE	NA
fari	contagio	3.08664630911489	-1.08802431272822	0.635461599496942	-1.72172732596325	0.0851189248213903	0.252775596680186	do	FALSE	FALSE	FALSE	NA
farine	contagio	0.276280801306229	1.8092751690263	0.70747156736803	2.60024144712405	0.00931581896814592	0.242718081634592	flour	FALSE	FALSE	FALSE	NA
farli	contagio	0.454470558284821	0.859961391190296	0.77911759439945	1.12692319459985	0.259774955719021	0.31763869080852	do	FALSE	FALSE	FALSE	NA
farmi	contagio	0.0597790180895428	1.34558429916563	1.24465878445427	1.4466053282596	0.148007493044797	0.259064234120867	do	FALSE	FALSE	FALSE	NA
farne	contagio	0.26719947944824	1.68515539405805	0.705967757897775	2.42679342711222	0.01523292654261	0.242718081634592	do	FALSE	FALSE	FALSE	NA
farsi	contagio	0.468932624051632	1.16668993268448	0.904353657978706	1.34214301688294	0.179549628408989	0.263629636217481	do	FALSE	FALSE	FALSE	NA
fat	contagio	0.211323257267184	2.18014333748873	0.879220568016449	2.59472484519676	0.00946666715472469	0.242718081634592	NA	FALSE	FALSE	FALSE	NA
fatali	contagio	0.318496938933747	0.990457170925724	1.25588324840626	0.970858663020466	0.331618665235825	0.383668331571789	fatal	FALSE	FALSE	FALSE	nature of plague
fati	contagio	0.139914777638325	1.79938300847138	1.00879216734191	1.93457886358757	0.0530419958181037	0.248690179323624	do	FALSE	FALSE	FALSE	NA
fatiche	contagio	0.990810783555377	1.12351696542251	0.63241312516091	1.79548707848684	0.0725761296644364	0.25118252876244	labor	FALSE	FALSE	FALSE	NA
fatte	contagio	2.20227450027188	0.252870184431104	0.450599098424902	0.562490587230441	0.573781815018273	0.614899178937306	made	FALSE	FALSE	FALSE	NA
fatti	contagio	7.02080353516513	-0.211008121311524	0.373830672664154	-0.564134232148089	0.572662782575533	0.613880988755011	done	FALSE	FALSE	FALSE	NA
fauci	contagio	0.0790372251109568	1.57797378503809	1.26076167751247	1.48111539997045	0.138575824818533	0.259064234120867	jaw	FALSE	FALSE	FALSE	NA
favola	contagio	0.0628925830721911	1.41155037455427	1.24458585947338	1.4337859447273	0.151633357138881	0.259064234120867	fairy tale	FALSE	FALSE	FALSE	NA
fc	contagio	0.377041683138026	0.821907392129257	1.25688857260289	0.867052777716057	0.385913092675782	0.43634355282632	NA	FALSE	FALSE	FALSE	NA
fe	contagio	5.02365447709298	0.216501857055782	0.440116793774044	0.491995555970685	0.622722485163306	0.659951446801824	fe	FALSE	FALSE	FALSE	NA
febbri	contagio	0.695397142833907	1.25693122765757	1.1131523976068	2.47613996900684	0.0132811499638891	0.242718081634592	fever	FALSE	FALSE	FALSE	symptom
febraro	contagio	0.123222198956523	2.09905906579543	1.10383129343906	2.03432654694163	0.0419186823028207	0.242718081634592	february	FALSE	FALSE	FALSE	NA
febre	contagio	0.270176679627332	1.51604357313642	1.12195294349435	1.44514973068792	0.14841583282645	0.259064234120867	fever	FALSE	FALSE	FALSE	symptom
fecero	contagio	1.00308975342995	0.545832380916145	0.746448276056138	0.742321715896594	0.457892437635288	0.507156695631404	made	FALSE	FALSE	FALSE	NA
feci	contagio	5.25060226549981	0.309741693257854	0.556525295736421	0.560874288771347	0.574883238728916	0.615897903756155	made	FALSE	FALSE	FALSE	NA
feconde	contagio	0.113474748332116	1.55020422425159	1.2294523585063	1.53250740485168	0.125397271720559	0.259064234120867	second	FALSE	FALSE	FALSE	NA
fecondi	contagio	0.238553966638299	0.99082868974932	1.19191104384627	1.41259383034354	0.15777518415449	0.259064234120867	according to	FALSE	FALSE	FALSE	NA
fedeli	contagio	0.331262392766438	1.36676556783338	0.830116070175333	1.69597751399123	0.0898901385457017	0.254745224784537	faithful	FALSE	FALSE	FALSE	NA
fedelta	contagio	0.149090913218566	1.44548675737149	1.17652084327892	1.37253519639283	0.169896889864733	0.259960125376185	loyalty	FALSE	FALSE	FALSE	NA
federico	contagio	0.702051796928837	0.445732493283375	1.20117141971769	0.415399957046303	0.677849138109483	0.712349267752996	federico	FALSE	FALSE	FALSE	proper noun
fedi	contagio	2.40409226336196	-0.449567720755183	0.684086018190887	-0.661929133909709	0.508016639401597	0.554497337714377	faith	FALSE	FALSE	FALSE	NA
fegato	contagio	0.0704622602459262	1.63712085572384	1.26071689433057	1.55552106077463	0.119822022678994	0.259064234120867	liver	FALSE	FALSE	FALSE	NA
fei	contagio	0.184661929271024	1.47065689916116	1.1874248767584	1.39605409059382	0.162698207238289	0.259064234120867	NA	FALSE	FALSE	FALSE	NA
feli	contagio	0.0306665279823262	1.43158128461151	1.24443275111307	1.47457820794512	0.140325977248566	0.259064234120867	NA	FALSE	FALSE	FALSE	NA
felici	contagio	0.631821149045799	0.840906716376864	0.687993439589715	1.24645813067982	0.2125962513639	0.282422228408074	happy	FALSE	FALSE	FALSE	NA
felicita	contagio	0.0835699542608014	1.54836002367776	1.23961418599809	1.46020328411111	0.144234213024116	0.259064234120867	happiness	FALSE	FALSE	FALSE	NA
femi	contagio	0.0479392468333544	1.50217164860366	1.24448078674616	1.54152104703102	0.123190024535627	0.259064234120867	NA	FALSE	FALSE	FALSE	NA
femine	contagio	0.174829567936382	1.35699679937092	1.230935900928	1.23302226155521	0.217567458724273	0.286152785017737	female	FALSE	FALSE	FALSE	NA
feni	contagio	0.128450933640818	1.21484744159519	1.26055834072617	1.17795755304147	0.238813528777064	0.301440904333397	NA	FALSE	FALSE	FALSE	NA
fenza	contagio	0.612498651950316	0.63994124330759	1.2179714154167	0.58443923169185	0.558924838463737	0.601460723416412	without	FALSE	FALSE	FALSE	NA
fer	contagio	0.266959904873918	1.86196360678039	0.785016379137437	2.43240252631113	0.0149990280274264	0.242718081634592	NA	FALSE	FALSE	FALSE	NA
fere	contagio	0.161066279581215	1.58198188114374	1.18151978046181	1.48645685243072	0.137158321562027	0.259064234120867	evening	FALSE	FALSE	FALSE	NA
feretri	contagio	0.087329800448942	1.25191615653546	1.2607067629781	1.24807150636078	0.212004871887683	0.281897440336567	coffins	FALSE	FALSE	FALSE	NA
feri	contagio	0.253908588519516	1.11307449540565	1.11959980750296	1.10245714237506	0.27026298085629	0.326833834419886	evening	FALSE	FALSE	FALSE	NA
feriti	contagio	0.668483047572802	0.860384190689534	0.995325737366111	0.909459112043741	0.363107831355087	0.41312894775967	injured	FALSE	FALSE	FALSE	NA
fermare	contagio	0.148627227173157	2.11249570203891	1.09638156135807	2.09134101311006	0.0364975057959937	0.242718081634592	stop	FALSE	FALSE	FALSE	NA
fermati	contagio	0.415536760495464	2.15590289523341	1.14960534431626	2.01536950162709	0.0438659475497851	0.242718081634592	stopped	FALSE	FALSE	FALSE	NA
ferme	contagio	0.218238336344048	2.05018817165853	0.892315985069489	2.40098305159553	0.0163510937984362	0.242718081634592	ferme	FALSE	FALSE	FALSE	NA
fermi	contagio	0.537441504509955	1.31757154385292	0.73350527555591	1.83269909786266	0.0668473315381663	0.249377282211785	stop	FALSE	FALSE	FALSE	NA
feroci	contagio	0.0751730342174614	1.48702080484466	1.26065859943698	1.54889657737882	0.121406583851409	0.259064234120867	fierce	FALSE	FALSE	FALSE	NA
ferocita	contagio	0.146535602624854	0.825126143889891	1.24540536426524	1.06401735112095	0.287320839371379	0.341775427258786	ferocity	FALSE	FALSE	FALSE	NA
ferrati	contagio	0.157655190884156	1.9158841741092	1.22537405748279	1.83988585341634	0.0657849973520288	0.249375651933367	closed	FALSE	FALSE	FALSE	NA
ferri	contagio	0.401701017622603	0.734174038760818	0.811433121084835	0.938033761828374	0.348227059948275	0.399757533935622	iron	FALSE	FALSE	FALSE	NA
feste	contagio	0.441536947887447	1.23785314197188	0.792283184896593	1.60130514898019	0.109309349152878	0.259064234120867	feast	FALSE	FALSE	FALSE	other
festivo	contagio	0.0988825565301136	1.25521720263731	1.24482821950919	1.31560374408947	0.188307076253536	0.267516776819918	festive	FALSE	FALSE	FALSE	NA
fetori	contagio	0.224265051620837	1.67170061870401	0.901952549037325	1.91949711183912	0.0549214514553028	0.248690179323624	stench	FALSE	FALSE	FALSE	consequence
fette	contagio	0.0748397994612939	1.36682862980442	1.26075110973597	1.40730936775839	0.159335672740538	0.259064234120867	slice	FALSE	FALSE	FALSE	NA
fetti	contagio	0.656081058791927	1.59429587668007	0.591017846831023	2.72319729151704	0.00646534350615839	0.242718081634592	slice	FALSE	FALSE	FALSE	NA
feudi	contagio	0.438789761501776	1.81115340213112	1.16724237219047	1.72445508457249	0.0846257206960585	0.252772470945029	fiefs	FALSE	FALSE	FALSE	NA
fi	contagio	19.2137886264125	0.0577018386112261	0.844480961937466	0.0682510195344627	0.945585813905588	0.952663944478211	NA	FALSE	FALSE	FALSE	NA
fiamme	contagio	0.268321635295449	1.20822071338157	1.17354529556286	1.13351576912863	0.256997722866015	0.315197342185319	flame	FALSE	FALSE	FALSE	NA
fiandra	contagio	0.168561356133398	1.82676053796668	1.25516396591392	1.73257200958163	0.0831717678444928	0.25233743067646	flanders	FALSE	FALSE	FALSE	NA
fiano	contagio	0.169921855930049	1.21737500436714	1.17800654747221	1.16327508895941	0.244717909379456	0.305393160262687	are	FALSE	FALSE	FALSE	NA
fiate	contagio	0.189048032739817	1.16454603408355	1.25260112207975	1.14758619555064	0.251139431207401	0.311268994886663	breath	FALSE	FALSE	FALSE	NA
fiati	contagio	1.59802718633391	1.24938682542107	0.886610745291333	1.48695331338946	0.137027141945125	0.259064234120867	breath	FALSE	FALSE	FALSE	NA
fichi	contagio	0.265155404167444	1.4207576803581	1.11038267317144	1.4006457270013	0.161320039723058	0.259064234120867	fig	FALSE	FALSE	FALSE	NA
fidi	contagio	0.0995650721905503	2.0109619033507	1.21880882771993	1.91860415218761	0.0550344497208152	0.248690179323624	trust	FALSE	FALSE	FALSE	NA
fiducia	contagio	0.0572153610889107	1.51830466838528	1.25988191754211	1.45191998587885	0.146523854703567	0.259064234120867	trust	FALSE	FALSE	FALSE	NA
fie	contagio	1.12818582970178	0.751307996519464	0.831303920474368	0.920690338522322	0.35721212179378	0.407778768356967	NA	FALSE	FALSE	FALSE	NA
fieni	contagio	0.140360672932485	1.71953647108574	1.04581324747987	1.77226722864665	0.0763502084734127	0.251958564253072	hay	FALSE	FALSE	FALSE	NA
fiere	contagio	0.296514343320692	1.52411805101065	0.867520266737226	1.83159331167893	0.0670120340271111	0.249377282211785	proud	FALSE	FALSE	FALSE	NA
fierezza	contagio	0.0554563564042725	1.60780832565026	1.26004952072982	1.54529051794479	0.122276007974834	0.259064234120867	pride	FALSE	FALSE	FALSE	NA
fieri	contagio	0.248552363841332	1.43358740568382	0.822378090733305	1.81094005120899	0.0701501319620977	0.25118252876244	proud	FALSE	FALSE	FALSE	NA
figli	contagio	0.198044833668118	1.23194422633833	1.11712647053648	1.25724553960082	0.208664737723509	0.280328154117276	children	FALSE	FALSE	FALSE	NA
figlio	contagio	0.251941055060759	1.34841332644412	0.976267695236349	1.48184821276659	0.138380687252243	0.259064234120867	son	FALSE	FALSE	FALSE	NA
figliuole	contagio	0.0888073830241354	1.54081747645019	1.23160369316555	1.42884084408111	0.15304998318048	0.259064234120867	daughter	FALSE	FALSE	FALSE	NA
figliuoli	contagio	1.04536937035139	0.590184074349572	0.653427736530948	0.910716799021921	0.362444610417443	0.412505212968686	children	FALSE	FALSE	FALSE	NA
figure	contagio	0.106310715852149	2.09750058453969	1.10950699979855	2.18527152576581	0.0288689438679446	0.242718081634592	figure	FALSE	FALSE	FALSE	NA
fii	contagio	0.461175459817531	1.49457488894147	0.754336181372903	2.02694112453437	0.0426684341264251	0.242718081634592	NA	FALSE	FALSE	FALSE	NA
filare	contagio	0.0530460350371144	1.31743015087867	1.2446008501144	1.42431420110604	0.154355538414264	0.259064234120867	spin	FALSE	FALSE	FALSE	NA
file	contagio	0.101829302690149	1.85564858919717	1.17080128353463	1.7823244628204	0.0746963356924282	0.251669134468281	line	FALSE	FALSE	FALSE	NA
fili	contagio	0.449764784460976	1.57427280868219	0.726944301597739	2.20709719908384	0.02730726942894	0.242718081634592	thread	FALSE	FALSE	FALSE	NA
filippo	contagio	0.275657753156053	1.94252087540366	0.780744989227598	2.53138448470774	0.0113613233380327	0.242718081634592	filippo	FALSE	FALSE	FALSE	NA
filosofi	contagio	0.139825315795868	1.35705763634195	1.25991167133672	1.30480599465946	0.191958917367338	0.26964774090178	philosophers	FALSE	FALSE	FALSE	NA
fimi	contagio	0.124490851684518	1.1876788033873	1.24510490227102	1.13179914485925	0.257718887340984	0.315762116182446	NA	FALSE	FALSE	FALSE	NA
fin	contagio	0.481924678140401	0.561605058942654	0.778516242616733	0.738824724879913	0.460013436115645	0.508730622898434	NA	FALSE	FALSE	FALSE	NA
finalmente	contagio	0.749119232443917	0.388248283203363	0.665482309009182	0.590607500729025	0.554783437987686	0.597712129750149	at last	FALSE	FALSE	FALSE	NA
fine	contagio	0.0930760153099561	2.03979238326974	1.09524733275867	2.129498902587	0.0332130055830934	0.242718081634592	end	FALSE	FALSE	FALSE	NA
finestre	contagio	0.301027779996697	1.03423759909278	1.02411000447426	1.09236565601644	0.274672412306673	0.33040699977572	window	FALSE	FALSE	FALSE	other
fini	contagio	4.3823296215405	-0.500199679837806	0.441571760590386	-1.1336864140289	0.256926110503418	0.315197342185319	purpose	FALSE	FALSE	FALSE	NA
finiti	contagio	0.67204470763714	1.71371934323703	0.862581862625112	2.07646185416883	0.037851255625881	0.242718081634592	finished	FALSE	FALSE	FALSE	NA
finte	contagio	0.0619516540426983	1.56965358654909	1.26070352012223	1.5738121697151	0.115530879735471	0.259064234120867	fake	FALSE	FALSE	FALSE	NA
fioni	contagio	0.068874829182136	1.64162288089981	1.24399986140521	1.54325104757821	0.12276987593335	0.259064234120867	NA	FALSE	FALSE	FALSE	NA
fiorenza	contagio	0.191702875013677	2.36838093218266	1.20382812834498	2.22708329508865	0.0259417074328434	0.242718081634592	florence	FALSE	FALSE	FALSE	NA
fiori	contagio	0.293245403984333	1.14457295146681	0.725998737533821	1.61106541644407	0.107165465144785	0.258900175072746	flower	FALSE	FALSE	FALSE	NA
firenze	contagio	0.896153639008251	0.461511361980748	1.26041140128803	0.408155063595198	0.683159836452447	0.717307958875525	florence	FALSE	FALSE	FALSE	NA
fisici	contagio	0.209785265504749	0.524399768072994	1.24673306832406	1.47889043812457	0.139169599319473	0.259064234120867	physical	FALSE	FALSE	FALSE	NA
fitti	contagio	0.0688033889849519	1.60937694265982	1.26074513867551	1.6102706066757	0.107338793147442	0.258900175072746	dense	FALSE	FALSE	FALSE	NA
fiu	contagio	0.110000470168372	1.50311252941121	1.26058770889572	1.43175192785275	0.152214829412054	0.259064234120867	NA	FALSE	FALSE	FALSE	NA
fiumi	contagio	0.420288308985669	1.11381593295468	0.67970332212652	1.6641293348681	0.096086585921876	0.254745224784537	river	FALSE	FALSE	FALSE	NA
flagelli	contagio	0.809618049903503	0.372613865532583	0.647344901958075	0.584106324920825	0.559148779724442	0.60152358363488	scourge	FALSE	FALSE	FALSE	plague's name
flati	contagio	1.45091497180383	1.27654200422858	1.2331408768073	1.8456424862805	0.0649441332355859	0.248690179323624	NA	FALSE	FALSE	FALSE	NA
flettero	contagio	0.044323662154035	1.47132749889882	1.24447920602321	1.50762567292665	0.131650358265575	0.259064234120867	flexed	FALSE	FALSE	FALSE	NA
fodero	contagio	0.0932502198594049	1.40455044527566	1.24477806913942	1.3672832121947	0.171536551644292	0.260713449357554	sheath	FALSE	FALSE	FALSE	NA
foffi	contagio	0.383920677124147	0.666341297520311	1.2464999235107	1.17319266635281	0.240718552280637	0.303074559346405	was	FALSE	FALSE	FALSE	other
foggetti	contagio	0.067103153172593	1.15207998540127	1.24485376502911	1.16985334118918	0.242059993383512	0.303850091867248	subject	FALSE	FALSE	FALSE	NA
fogli	contagio	0.11855886300291	2.4273324988614	1.08992174086357	2.49694566382567	0.0125268149736139	0.242718081634592	sheet	FALSE	FALSE	FALSE	NA
foglie	contagio	0.166960602365229	1.56820619307315	1.16497447697606	1.47519697746003	0.140159593840348	0.259064234120867	leave	FALSE	FALSE	FALSE	other
fol	contagio	0.167771381259163	1.27530278982226	1.25975288657627	1.19540007635902	0.231930755860625	0.296147704426392	NA	FALSE	FALSE	FALSE	NA
fole	contagio	0.146782093932979	1.35460847766043	1.23401550693443	1.25944694343526	0.207868942675114	0.279637487284862	alone	FALSE	FALSE	FALSE	NA
foli	contagio	1.01380126028131	0.73171749917306	1.11149263753887	0.716462724911018	0.47370567594456	0.52228350315004	alone	FALSE	FALSE	FALSE	NA
foliti	contagio	0.0663595459402077	1.34474240288081	1.2446991630669	1.42890364776503	0.153031928870564	0.259064234120867	usual	FALSE	FALSE	FALSE	other
follero	contagio	0.0618858679131809	1.31509082741072	1.24469908355182	1.29414578882809	0.195615067943261	0.271012259590473	NA	FALSE	FALSE	FALSE	NA
folli	contagio	0.145528500081063	1.0457807774001	1.24575300439659	1.65284777095067	0.0983618489723238	0.255711556502939	crazy	FALSE	FALSE	FALSE	NA
fomento	contagio	0.0428303112179185	1.31947668371138	1.24459790926764	1.3216109776926	0.186297725994481	0.266432875349841	foment	FALSE	FALSE	FALSE	NA
fomite	contagio	0.544584972083612	2.48124069122796	1.04888646445792	2.41366591718943	0.0157929356206903	0.242718081634592	fomites	FALSE	FALSE	FALSE	source
fondamenti	contagio	0.18946212301727	2.1085173223815	1.02369267181142	2.15510108992273	0.0311539244568272	0.242718081634592	fundamental	FALSE	FALSE	FALSE	NA
fondata	contagio	0.106112851987445	1.85919210378031	1.22929797851547	1.85005838448444	0.0643051351046017	0.248690179323624	founded	FALSE	FALSE	FALSE	NA
fondi	contagio	0.124266217149683	1.96311272202844	1.09803050488867	1.93512006235326	0.0529755641365663	0.248690179323624	funds	FALSE	FALSE	FALSE	NA
foni	contagio	1.11381582986157	1.08501011840029	1.08922158781023	1.02571720076309	0.305024904158384	0.358609026758838	are	FALSE	FALSE	FALSE	NA
fontane	contagio	0.0347274666990946	1.39202696433361	1.24448959127885	1.42431420110565	0.154355538414379	0.259064234120867	fountain	FALSE	FALSE	FALSE	NA
fonti	contagio	0.240969599345516	1.65911348350591	0.883004929411439	1.98429745575024	0.0472226896554679	0.246195837700739	source	FALSE	FALSE	FALSE	NA
fopponi	contagio	0.12992165706443	1.57418581433866	1.23140508732384	1.4975343163771	0.134254283297184	0.259064234120867	grave	FALSE	FALSE	FALSE	public response
for	contagio	0.23842220002829	1.40662916081649	0.734608403529045	1.95737158047586	0.0503037972793664	0.247505412058622	NA	FALSE	FALSE	FALSE	NA
forastieri	contagio	0.223668802641098	1.42934040115258	1.00963333623867	1.49644154804625	0.13453862929053	0.259064234120867	stranger	FALSE	FALSE	FALSE	dissemination
forche	contagio	0.175020776302162	2.20379930085462	0.964639447500574	2.37324344966695	0.0176326376717611	0.242718081634592	forks	FALSE	FALSE	FALSE	NA
forestieri	contagio	0.166534936677613	1.30816284908586	1.18975438234803	1.25121702130429	0.210855309776942	0.281620447556497	stranger	FALSE	FALSE	FALSE	dissemination
foresto	contagio	0.0407466677574544	1.46351558018634	1.24446440736647	1.50220642752943	0.133043805380631	0.259064234120867	foresto	FALSE	FALSE	FALSE	NA
forfanti	contagio	0.0628350937622073	1.41118813707524	1.24458642638404	1.43148314513915	0.152291794164927	0.259064234120867	miscreant	FALSE	FALSE	FALSE	NA
forfi	contagio	0.211544577317184	1.28547459623296	1.23359542162207	1.17094106037613	0.241622469123522	0.303700867445426	NA	FALSE	FALSE	FALSE	NA
fori	contagio	0.361443134422654	1.86636733539419	0.926972639971984	2.1367679144581	0.0326168730359315	0.242718081634592	hole	FALSE	FALSE	FALSE	NA
formalita	contagio	0.0584987823878718	1.40379227599335	1.24462112124835	1.50141969438775	0.133247043146201	0.259064234120867	formality	FALSE	FALSE	FALSE	NA
formati	contagio	0.123963253023189	1.67121446741212	1.17349434759136	1.60698126667552	0.108058477615273	0.259064234120867	format	FALSE	FALSE	FALSE	NA
forme	contagio	0.677936609252785	0.874447032845696	0.826677201670408	1.07933604519446	0.280437949908047	0.33611857188847	form	FALSE	FALSE	FALSE	NA
formi	contagio	0.176940338263021	1.80435165288231	0.914008220503488	2.06553643222409	0.0388722720669422	0.242718081634592	form	FALSE	FALSE	FALSE	NA
formidabili	contagio	0.126782493545909	2.46409964878561	1.09096939789798	2.4106057618196	0.0159260530733796	0.242718081634592	formidable	FALSE	FALSE	FALSE	NA
fornai	contagio	0.0618787179647649	1.4203829409068	1.24457196628768	1.44696484057565	0.147906771115117	0.259064234120867	baker	FALSE	FALSE	FALSE	profession
forni	contagio	0.169599833509208	1.46096945831521	1.12325884276773	1.42497158143382	0.154165416082082	0.259064234120867	oven	FALSE	FALSE	FALSE	NA
forsi	contagio	0.64083376425999	0.324912476333034	0.928166308334951	0.365594586352129	0.714667615332699	0.74715250693873	perhaps	FALSE	FALSE	FALSE	other
fortezze	contagio	0.455443994651232	0.504359741995862	1.1942911353293	0.478035149289955	0.632625187861767	0.669275089574865	fortresses	FALSE	FALSE	FALSE	NA
forti	contagio	1.3386660969573	0.183378827651977	0.663018030071524	0.281005845616742	0.778705916262452	0.806215754899644	strong	FALSE	FALSE	FALSE	NA
fortune	contagio	0.616318519114857	1.96256616218282	0.859287017239111	2.41596955676832	0.0156933733841964	0.242718081634592	fortune	FALSE	FALSE	FALSE	NA
forze	contagio	4.86783059183785	1.56126107224536	0.632630846565916	2.49539877184904	0.0125815648066338	0.242718081634592	force	FALSE	FALSE	FALSE	NA
fos	contagio	0.0690017729298396	1.81090516815824	1.24075829310254	1.72772069293483	0.0840383117903921	0.252772470945029	NA	FALSE	FALSE	FALSE	NA
foscarini	contagio	0.0968410379309666	1.24866272162669	1.24483866796531	1.23209744164575	0.217912686976198	0.286192520589628	foscarini	FALSE	FALSE	FALSE	NA
fosse	contagio	4.67328718876135	0.0322479138660503	0.734944491923071	0.0439815169829268	0.964919136920357	0.968383359173869	pit	FALSE	FALSE	FALSE	public response
fossero	contagio	5.8783463690434	0.339764927717246	0.886291628471978	0.391025663936763	0.695778266026646	0.728452382235907	were	FALSE	FALSE	FALSE	other
fossimo	contagio	0.152124334338142	1.52641427396012	1.25133327669823	1.49724598280934	0.134329264544982	0.259064234120867	were	FALSE	FALSE	FALSE	other
fotti	contagio	0.265271992429199	0.914730882600539	1.13111525995133	1.46959633966122	0.141671112223952	0.259064234120867	under	FALSE	FALSE	FALSE	NA
fr	contagio	0.089827451468691	1.33531968622527	1.24481783441538	1.38314843552411	0.166619356798026	0.259201516525696	NA	FALSE	FALSE	FALSE	NA
frali	contagio	0.104024787998481	1.43513490876758	1.26043120070385	1.4375554269096	0.150560235568882	0.259064234120867	NA	FALSE	FALSE	FALSE	NA
fran	contagio	0.133475834535398	2.13452155783777	1.16108356870162	1.98860552088	0.0467447615451823	0.245477548345654	NA	FALSE	FALSE	FALSE	NA
franc	contagio	0.153413170374422	1.8470920803565	1.2573659918327	1.82497514431741	0.0680047802749744	0.250130942833256	NA	FALSE	FALSE	FALSE	NA
francesco	contagio	0.995288706073746	0.915972136146107	0.780940804488073	1.19313476239718	0.232816599137729	0.29690562507092	francesco	FALSE	FALSE	FALSE	NA
francesi	contagio	0.30731146219614	1.9124929421094	1.04902768749405	1.90446224699451	0.0568500090040195	0.248690179323624	french	FALSE	FALSE	FALSE	NA
francia	contagio	0.325059358664876	1.25249309974175	0.908890440503682	1.43085257431621	0.152472471619144	0.259064234120867	france	FALSE	FALSE	FALSE	NA
francoforte	contagio	0.0413187440070972	1.45751583183013	1.24447363355134	1.49354160769199	0.135295471371052	0.259064234120867	frankfurt	FALSE	FALSE	FALSE	NA
franza	contagio	0.180931851870426	1.75640328330413	1.25819122041233	1.73665777030045	0.0824475959055717	0.25233743067646	NA	FALSE	FALSE	FALSE	NA
fratelli	contagio	0.506248374983216	1.66615793802281	0.636550915990472	2.64564711065713	0.00815348254693005	0.242718081634592	brother	FALSE	FALSE	FALSE	NA
frati	contagio	0.27066775053021	1.71325648811898	0.892178628791623	1.99008569135099	0.046581496734124	0.245477548345654	friars	FALSE	FALSE	FALSE	NA
frattanto	contagio	0.0751725167069633	1.37284509521147	1.24464515730639	1.38800891564247	0.165134330260498	0.259064234120867	meanwhile	FALSE	FALSE	FALSE	NA
fre	contagio	2.56141493070633	0.392085551576972	0.493839554205909	0.794619382718415	0.426834939961557	0.476680446164812	NA	FALSE	FALSE	FALSE	NA
freddezza	contagio	0.129860473282796	1.84634487155246	1.25455123255151	1.84673484179278	0.0647855794083767	0.248690179323624	coldness	FALSE	FALSE	FALSE	NA
freddi	contagio	0.291798745765003	1.31370802602823	0.912176944433944	1.49982575083457	0.133659545102678	0.259064234120867	cold	FALSE	FALSE	FALSE	NA
freno	contagio	0.196934623177366	2.10599154896559	0.95697786063076	2.33569738287485	0.0195070189977995	0.242718081634592	brake	FALSE	FALSE	FALSE	NA
frequentati	contagio	0.544657724024348	2.16840942753189	1.17044561935753	2.17917537214997	0.0293186427369209	0.242718081634592	frequented	FALSE	FALSE	FALSE	NA
frequentemente	contagio	0.0614198635753971	1.7851048304751	1.23846109557637	1.71546864848046	0.0862593386602266	0.253237856745047	frequently	FALSE	FALSE	FALSE	NA
frequenti	contagio	0.281034888668305	1.33135178319391	0.786889086069166	1.74942238008693	0.0802180351093231	0.252287795650091	frequent	FALSE	FALSE	FALSE	NA
frequenza	contagio	0.318515838942571	2.53858890020849	1.05593725638163	2.63856020362397	0.00832589154954924	0.242718081634592	frequency	FALSE	FALSE	FALSE	NA
fresche	contagio	0.0886062931231261	1.51020776086256	1.26070091944861	1.39752278149849	0.162256420838332	0.259064234120867	fresh	FALSE	FALSE	FALSE	NA
freschi	contagio	0.208934015298239	2.03062343074554	0.967354651478088	2.18089254981721	0.0291913648981445	0.242718081634592	fresh	FALSE	FALSE	FALSE	NA
friano	contagio	0.0705425885142062	1.31812034668588	1.24469513368609	1.39752546565468	0.162255614266065	0.259064234120867	NA	FALSE	FALSE	FALSE	NA
frodi	contagio	0.300021720842309	1.73023634379215	1.25381805887779	1.56649656269921	0.11723241265402	0.259064234120867	fraud	FALSE	FALSE	FALSE	NA
fronti	contagio	0.144515902913859	1.83146283538532	1.04695613616098	1.89906782892327	0.0575555583388216	0.248690179323624	face	FALSE	FALSE	FALSE	NA
frumenti	contagio	0.0253656294262199	0.819497374303832	1.24541651092888	1.61836138854325	0.105584738007221	0.258582657133055	wheat	FALSE	FALSE	FALSE	public response
frutti	contagio	0.445813647926769	0.933645179949884	0.617265217496199	1.52903865113528	0.126254862413718	0.259064234120867	fruit	FALSE	FALSE	FALSE	NA
fu	contagio	17.7434566491253	-0.140950483934643	0.485954353829939	-0.290254702496721	0.771621389968167	0.800477342604716	was	FALSE	FALSE	FALSE	other
fue	contagio	1.12722136106241	0.397075287984485	1.18757056750531	1.33238451538951	0.18273386775964	0.264924853592038	it	FALSE	FALSE	FALSE	NA
fuffe	contagio	0.0569978460333615	0.926243647162828	1.245354348045	1.6445666485188	0.100059209381467	0.256583015189952	were	FALSE	FALSE	FALSE	other
fuga	contagio	0.202220801220504	2.70369198283359	0.917164162094462	3.05868256647532	0.00222312574946917	0.242718081634592	escape	FALSE	FALSE	FALSE	NA
fuggendo	contagio	0.0861430361389264	1.69175021698967	1.25943149552808	1.67294214157643	0.0943386866741881	0.254745224784537	fleeing	FALSE	FALSE	FALSE	NA
fuggire	contagio	0.340862759063394	2.28602856987923	0.841524986152214	2.78735432005183	0.00531403411924564	0.242718081634592	escape	FALSE	FALSE	FALSE	NA
fui	contagio	1.20009412933167	0.839367426259898	0.95199155746528	0.94170845302115	0.346341926086846	0.398419297055904	was	FALSE	FALSE	FALSE	other
fumi	contagio	0.124663609809068	1.06872501320897	1.00839367008376	2.09815965438876	0.0358910443033306	0.242718081634592	smoke	FALSE	FALSE	FALSE	NA
funerali	contagio	0.158743119744029	1.82426272755247	1.11598634151604	1.86769668068844	0.061804361579031	0.248690179323624	funeral	FALSE	FALSE	FALSE	NA
funesti	contagio	0.171780655480893	1.54224802398763	1.1587267659539	1.51817707832867	0.12896976428505	0.259064234120867	fatalsti	FALSE	FALSE	FALSE	NA
funzioni	contagio	0.0625415606158916	1.36863105267437	1.25956185127839	1.32900635782723	0.183845872326041	0.265271176449543	function	FALSE	FALSE	FALSE	NA
fuochi	contagio	0.852498544306616	0.172495162474892	0.68147115234762	0.256960292241632	0.797209426234882	0.822327293482135	fire	FALSE	FALSE	FALSE	NA
fuor	contagio	0.382573667839337	0.558846428014686	0.80524628635453	0.719177394741752	0.472031625650173	0.520987839301589	out	FALSE	FALSE	FALSE	NA
fuora	contagio	0.576184967871412	0.459003939027851	1.10018473843908	0.454601607956297	0.649395877757652	0.685222015032319	out	FALSE	FALSE	FALSE	NA
fuori	contagio	2.1771531284024	-0.372167452396939	0.450868843391648	-0.825369276862873	0.409161971930706	0.459911724712709	out	FALSE	FALSE	FALSE	NA
furibonda	contagio	0.124236452414786	1.66916015529672	1.25470854171976	1.67795336526479	0.0933562033562098	0.254745224784537	furious	FALSE	FALSE	FALSE	NA
furie	contagio	0.209559760134003	2.78292166959009	0.953716804368752	3.10737878235364	0.00188754376917804	0.242718081634592	fury	FALSE	FALSE	FALSE	NA
furno	contagio	0.487038161455129	0.815508943413618	1.24695568525322	1.63379887509981	0.102301088629507	0.257781337210458	were	FALSE	FALSE	FALSE	other
furo	contagio	1.35306262468018	2.40544040156509	1.01748437141013	2.57834114283246	0.00992759346536709	0.242718081634592	NA	FALSE	FALSE	FALSE	NA
furono	contagio	4.65089231125045	0.129993925693134	0.657874427947173	0.198618120826137	0.842561477647557	0.862741169279015	were	FALSE	FALSE	FALSE	other
furor	contagio	0.0438593420695563	1.4763393881934	1.25767846949686	1.43775657751189	0.15050313379677	0.259064234120867	fury	FALSE	FALSE	FALSE	NA
furori	contagio	0.35490711722497	2.10430131887513	0.952498126524319	2.28020215708251	0.0225957014712025	0.242718081634592	fury	FALSE	FALSE	FALSE	NA
future	contagio	0.114444491158511	1.94637153882612	1.21862182487298	1.91674768045415	0.0552699946363989	0.248690179323624	future	FALSE	FALSE	FALSE	NA
futuri	contagio	0.621365594896987	1.91294864447159	1.06554739961568	1.9565932564397	0.0503953084970212	0.247505412058622	future	FALSE	FALSE	FALSE	NA
g	contagio	0.768859905702997	0.66178177634361	0.650005229495596	1.03085692454027	0.302607919130802	0.356228434765577	NA	FALSE	FALSE	FALSE	NA
gagliardi	contagio	0.20569010845826	2.57775372257486	0.919687511481075	2.92702891761085	0.00342217059854115	0.242718081634592	strong	FALSE	FALSE	FALSE	NA
galeazzo	contagio	0.0816393956434729	1.07028700119374	1.24499125400199	1.10852484412617	0.267635215713954	0.3247366857778	galeazzo	FALSE	FALSE	FALSE	NA
galeno	contagio	0.552457051195431	1.44743657842198	1.11213705072932	2.33628323528382	0.0194764846793826	0.242718081634592	galeno	FALSE	FALSE	FALSE	NA
galere	contagio	0.175336317200083	1.60020747450387	0.857644954929275	1.93878149063573	0.0525279508676612	0.248690179323624	jail	FALSE	FALSE	FALSE	NA
galli	contagio	0.258894575862681	1.54648123719958	0.913190353045229	1.79463244412319	0.0727122804071563	0.251414297811233	rooster	FALSE	FALSE	FALSE	NA
galline	contagio	0.0923282877031073	1.3783486375823	1.24477539254725	1.34819653245785	0.17759517960493	0.262375578228964	hen	FALSE	FALSE	FALSE	NA
gambe	contagio	0.159610452862348	1.58775792199863	0.903409371648802	1.83489459789762	0.0665213082587119	0.249377282211785	leg	FALSE	FALSE	FALSE	NA
garbo	contagio	0.0453375272614612	1.46083639027752	1.24449505551175	1.49266277980398	0.135525480886743	0.259064234120867	garbo	FALSE	FALSE	FALSE	NA
gare	contagio	0.19043275619124	1.6256208315736	0.978985605152007	1.76241248748014	0.0779996303177137	0.251958564253072	race	FALSE	FALSE	FALSE	NA
garg	contagio	0.057730217748475	1.01702071696534	1.24531140808774	1.75458703690664	0.0793299703797083	0.251980730758939	NA	FALSE	FALSE	FALSE	NA
garzoni	contagio	0.134756846853665	2.37319581640504	1.10262834471645	2.30013679784031	0.0214404711073124	0.242718081634592	roundsman	FALSE	FALSE	FALSE	NA
gastighi	contagio	0.306145610867802	0.565091905730001	1.25287900146429	0.557841462775156	0.576952646828761	0.617750712603334	punishment	FALSE	FALSE	FALSE	other;religious
gati	contagio	0.191506116185017	1.42457478105456	0.876472455662809	1.69496656690684	0.0900817632674251	0.254745224784537	NA	FALSE	FALSE	FALSE	NA
gatti	contagio	0.106119221569445	1.70279725822006	1.23110505119786	1.57391911371756	0.11550615046763	0.259064234120867	cat	FALSE	FALSE	FALSE	NA
genaro	contagio	0.322166155327775	2.75602953329278	0.991683894320234	2.87112441904505	0.00409014503935909	0.242718081634592	january	FALSE	FALSE	FALSE	NA
general	contagio	0.0917447615472938	1.39954986234524	1.26053698939995	1.43704465774522	0.150705304745407	0.259064234120867	general	FALSE	FALSE	FALSE	other
generali	contagio	1.45686931076221	-0.0725920209871357	0.551962558944942	-0.132110639886125	0.894896780267368	0.910174894903894	general	FALSE	FALSE	FALSE	other
generare	contagio	0.101010926013285	1.56854874466206	1.24463763418971	1.59946562081118	0.10971718165872	0.259064234120867	generate	FALSE	FALSE	FALSE	NA
generate	contagio	0.0667735592942672	1.24565863467667	1.24477802673068	1.21529959629616	0.224251845838407	0.290305784374488	generated	FALSE	FALSE	FALSE	NA
generazione	contagio	0.0676976373442293	1.43520565998152	1.24454834130398	1.47560708393616	0.140049402324687	0.259064234120867	generation	FALSE	FALSE	FALSE	NA
generi	contagio	0.323211082855759	1.23989570227192	0.95265124095845	1.36766184165191	0.171417949313612	0.260713449357554	generate	FALSE	FALSE	FALSE	NA
gennaro	contagio	0.0427889090733131	1.42134838436515	1.24451518403319	1.44671215883907	0.147977557633681	0.259064234120867	january	FALSE	FALSE	FALSE	NA
genti	contagio	2.72115974283137	0.0248013332527352	0.551950272827676	0.0452184560704233	0.963933183479372	0.96792848542803	people	FALSE	FALSE	FALSE	other
gentiluomini	contagio	0.057998155829102	0.92634253284964	1.24531355227707	1.63738871605534	0.101549274448869	0.257731307210087	gentlemen	FALSE	FALSE	FALSE	NA
gentiluomo	contagio	0.121440418884427	1.51119954245367	1.24480908768532	1.47582685926096	0.13999037832514	0.259064234120867	gentleman	FALSE	FALSE	FALSE	NA
georgio	contagio	0.049568853309225	1.37895440535626	1.24458949647309	1.38547272467668	0.165907967018313	0.259064234120867	georgio	FALSE	FALSE	FALSE	NA
gere	contagio	0.235077685565041	1.8007725188657	1.22647936280023	1.59008985398703	0.111814552641076	0.259064234120867	NA	FALSE	FALSE	FALSE	NA
germania	contagio	0.121229884330389	1.66240584661032	1.10511955716156	1.66406656304676	0.0960991281841533	0.254745224784537	germany	FALSE	FALSE	FALSE	NA
geronimo	contagio	0.0403439152658042	1.33986194868251	1.24456827762375	1.34814258537689	0.177612526814323	0.262375578228964	geronimo	FALSE	FALSE	FALSE	NA
gettati	contagio	0.124510409055366	2.0370658287872	1.08023619121825	2.043413167734	0.0410115550612517	0.242718081634592	thrown	FALSE	FALSE	FALSE	NA
ghe	contagio	0.200845046121245	1.83304100534002	0.827108446325531	2.29092553840968	0.0219677206410714	0.242718081634592	NA	FALSE	FALSE	FALSE	NA
ghi	contagio	0.928481179000703	0.543035057627346	0.56117756842357	0.973359709498446	0.330374556083498	0.38259437119421	NA	FALSE	FALSE	FALSE	NA
ghirardelli	contagio	0.019781605388049	1.05645516399144	1.2450133232916	1.70489592021274	0.0882138374164253	0.254007209777171	ghirardelli	FALSE	FALSE	FALSE	NA
gi	contagio	0.472143529818386	1.22021432527865	0.653633043658905	1.89502638082361	0.0580889067574853	0.248690179323624	NA	FALSE	FALSE	FALSE	NA
giacche	contagio	0.112912817102877	1.12736298949886	1.24505260830605	1.09896017100392	0.271785439037522	0.327790445973052	jacket	FALSE	FALSE	FALSE	NA
giacinto	contagio	0.244648533603878	2.42157023108123	1.11331708586927	2.44879986410571	0.0143333065718927	0.242718081634592	giacinto	FALSE	FALSE	FALSE	NA
giacomo	contagio	0.870260264297256	0.95481761405568	0.960462354631844	1.05256968302498	0.292538258020271	0.346687969245723	giacomo	FALSE	FALSE	FALSE	proper noun
gie	contagio	5.72925807896668	-0.0508104424788321	0.448758780902122	-0.113325257821541	0.909772693379617	0.921950353525244	NA	FALSE	FALSE	FALSE	NA
gigli	contagio	0.0843128100999291	1.41868542964813	1.2607615526934	1.37070479874092	0.170466998299908	0.260085287580709	lily	FALSE	FALSE	FALSE	NA
ginocchio	contagio	0.0511026971576806	1.40595892048328	1.24457533760749	1.41949415212904	0.155755000561106	0.259064234120867	knee	FALSE	FALSE	FALSE	NA
gio	contagio	1.65128866461646	0.17275431333013	0.657924540544109	0.263757283526345	0.79196695204883	0.81805886347156	gio	FALSE	FALSE	FALSE	NA
giobattista	contagio	0.059344816164147	1.24687543744538	1.24496651996336	1.75713925258366	0.0788940765625729	0.251980730758939	giobattista	FALSE	FALSE	FALSE	NA
gioni	contagio	0.221409499705035	2.02132394744686	0.962954838802428	2.20445642178816	0.0274922614481606	0.242718081634592	NA	FALSE	FALSE	FALSE	NA
giorgio	contagio	0.390475900770203	1.88972822075743	1.08941958798324	1.85773476546629	0.0632066889602424	0.248690179323624	giorgio	FALSE	FALSE	FALSE	proper noun
giornali	contagio	0.1830511108143	0.649513771407225	1.2523787849444	1.3601470889502	0.173783382312981	0.261323734009886	newspaper	FALSE	FALSE	FALSE	NA
giornaliero	contagio	0.0751725167069633	1.37284509521147	1.24464515730639	1.38800891564247	0.165134330260498	0.259064234120867	daily	FALSE	FALSE	FALSE	NA
giornalmente	contagio	0.341994814052993	1.94850434949023	0.947997474447113	2.12962052307189	0.033202955290168	0.242718081634592	daily	FALSE	FALSE	FALSE	NA
giornate	contagio	0.272857030057117	1.4007014559882	0.802485660698909	1.79554226041526	0.072567345876876	0.25118252876244	day	FALSE	FALSE	FALSE	other
giorni	contagio	13.0498754492935	0.198151038640817	0.310053836692579	0.638916946882564	0.52287696273293	0.567882511228771	day	FALSE	FALSE	FALSE	other
giovani	contagio	0.224128248370478	1.32175146223214	1.2284376690917	1.19885302984109	0.230585098258577	0.295259424620038	young	FALSE	FALSE	FALSE	NA
giovanni	contagio	0.24603322047493	1.49393802500661	1.22420330159795	1.35941453459338	0.174015267944776	0.261323734009886	giovanni	FALSE	FALSE	FALSE	NA
giovato	contagio	0.0694073468107438	1.42038293733932	1.24457196629846	1.45675842014264	0.145183077235812	0.259064234120867	benefited	FALSE	FALSE	FALSE	NA
giovevoli	contagio	0.05387805197995	1.37994199972487	1.24461190622133	1.38014096491796	0.167543246436261	0.259329903837926	beneficial	FALSE	FALSE	FALSE	NA
giovi	contagio	0.0893947211302477	1.43712779244455	1.24473860017703	1.41286660462277	0.157694949946787	0.259064234120867	jupiter	FALSE	FALSE	FALSE	NA
giravano	contagio	0.0859554596772244	1.29367867380782	1.24476530783047	1.28135523204962	0.200068921071603	0.273945161708442	were spinning	FALSE	FALSE	FALSE	NA
giri	contagio	0.280002872117218	1.11365922854425	1.11818078591833	1.10492619093639	0.269191572575017	0.325972067556685	turn	FALSE	FALSE	FALSE	NA
girolamo	contagio	0.712564137549486	1.35203961574099	0.984181329966435	1.45968189163843	0.144377520935934	0.259064234120867	girolamo	FALSE	FALSE	FALSE	proper noun
gitta	contagio	0.107742349186592	1.55519273617519	1.25982970103841	1.48767916764258	0.13683552407756	0.259064234120867	gitta	FALSE	FALSE	FALSE	NA
giu	contagio	0.524640191775748	1.20001267828265	0.615997153829802	1.97466712164837	0.0483059364018869	0.24660530835014	down	FALSE	FALSE	FALSE	NA
giudicare	contagio	0.0559485346795128	1.94672231766015	1.24073421819869	1.89709355094492	0.0578155922232418	0.248690179323624	judge	FALSE	FALSE	FALSE	NA
giudicate	contagio	0.0525653289651351	2.03459090305618	1.24348309379717	1.91938684529509	0.0549353944952667	0.248690179323624	judge	FALSE	FALSE	FALSE	NA
giudicati	contagio	0.397423538490636	1.13258807543416	0.768926415404827	1.50473821642466	0.132391393632861	0.259064234120867	judged	FALSE	FALSE	FALSE	NA
giudice	contagio	0.0809281315672282	1.94373534089965	1.23277397501226	1.87492518342383	0.0608030169597733	0.248690179323624	judge	FALSE	FALSE	FALSE	NA
giudici	contagio	0.467404127756801	0.748942828177582	0.784650818288337	0.983024421855304	0.325595419153276	0.377902827595977	judge	FALSE	FALSE	FALSE	NA
giudicio	contagio	0.246581455080097	2.00981625490791	0.986890513359153	2.21844630885013	0.0265244165959904	0.242718081634592	judge	FALSE	FALSE	FALSE	NA
giudizio	contagio	0.163788037411122	1.17991031373289	1.2496927027333	1.10795037635315	0.26788324760979	0.324929146132836	judgment	FALSE	FALSE	FALSE	NA
giugno	contagio	0.977474177671541	0.820309025235019	0.612653164396854	1.34853662864919	0.177485847407881	0.262375578228964	june	FALSE	FALSE	FALSE	NA
giulio	contagio	0.343413260458789	1.11046752492555	0.727052604847685	1.56400489161704	0.117816419663162	0.259064234120867	giulio	FALSE	FALSE	FALSE	NA
giunse	contagio	0.0930009629661185	1.24605153274913	1.24484340707337	1.22333818126882	0.221201991746148	0.287980330222264	came	FALSE	FALSE	FALSE	other
giunti	contagio	0.314959783175004	1.56925249601942	0.882819639803312	1.84183833452111	0.0654988008609989	0.249140241893144	joint	FALSE	FALSE	FALSE	NA
giuochi	contagio	0.0726563896605324	1.84582938208193	1.23502141658955	1.70502764488127	0.0881892686689242	0.254007209777171	game	FALSE	FALSE	FALSE	NA
giuramento	contagio	0.102296646143305	1.74779684168395	1.18181713630587	1.64516960551296	0.0999348396331595	0.256583015189952	oath	FALSE	FALSE	FALSE	NA
giusta	contagio	0.258535396084977	1.23113623268229	1.01850253563577	1.29760947783462	0.194421563637349	0.270496352303425	right	FALSE	FALSE	FALSE	NA
giusti	contagio	0.46325315494179	0.85996753444113	0.779236925734647	1.14619028803316	0.251716425506539	0.311665243710651	fair	FALSE	FALSE	FALSE	other
giustiniano	contagio	0.166372485156866	1.30669804115234	1.25625762713645	1.77024086286876	0.0766870248065105	0.251958564253072	justinian	FALSE	FALSE	FALSE	NA
giustizia	contagio	0.153875562260427	1.41650207214986	1.23242653743916	1.30068949559941	0.193364759288255	0.2701605287403	justice	FALSE	FALSE	FALSE	prevention measure
gli	contagio	18.9824327469662	-0.0346644812663385	0.424271504446338	-0.0817338888080441	0.934858329133606	0.943163566927131	the	FALSE	FALSE	FALSE	NA
glie	contagio	0.207717125561411	1.58142938989125	0.800540137967425	2.02548909059497	0.0428171675586867	0.242718081634592	NA	FALSE	FALSE	FALSE	NA
glieli	contagio	0.0841549003938895	1.6802716756778	1.25969069500689	1.64814015405578	0.0993239141216274	0.256195822552869	NA	FALSE	FALSE	FALSE	NA
glorie	contagio	0.455974116690712	0.657878378656687	0.818021792698703	0.831111394873215	0.405910703122798	0.456539614716264	glory	FALSE	FALSE	FALSE	NA
gnori	contagio	0.291796852371784	1.64684135233809	0.892060062359322	1.94745103977296	0.0514806840739144	0.248003002388888	NA	FALSE	FALSE	FALSE	NA
godendo	contagio	0.0858752109971147	1.65931044189205	1.25975985475404	1.61765085781283	0.105737862148376	0.258755145486329	enjoying	FALSE	FALSE	FALSE	NA
godere	contagio	0.175017665048449	2.64343776878053	1.13263629323513	2.50307359919047	0.0123119937966829	0.242718081634592	enjoy	FALSE	FALSE	FALSE	NA
gonzaga	contagio	0.0844980682948508	1.20546992615367	1.24490804173162	1.1640903577477	0.244387395789677	0.305393160262687	gonzaga	FALSE	FALSE	FALSE	NA
gonzale	contagio	0.0493169997989678	1.38047021595001	1.24458734544258	1.38629098419753	0.165658068735894	0.259064234120867	gonzale	FALSE	FALSE	FALSE	NA
gorlago	contagio	0.0740028792643457	1.47639933211179	1.24464805570646	1.47385030549446	0.140521900278714	0.259064234120867	gorlago	FALSE	FALSE	FALSE	NA
gover	contagio	0.0463513923688874	1.45058817717533	1.24451038022114	1.47836182663803	0.139310957191387	0.259064234120867	NA	FALSE	FALSE	FALSE	NA
governatori	contagio	0.0746896189351176	0.624718886670309	1.2460250905934	1.29887589502025	0.193986523308987	0.270360304023358	governor	FALSE	FALSE	FALSE	public person
governo	contagio	0.19500372797686	1.43506679416267	1.22855201176222	1.29840343736403	0.194148738580383	0.270424114987011	government	FALSE	FALSE	FALSE	NA
gr	contagio	0.147798326364516	0.998025217198143	1.25385388706107	1.63765156390908	0.101494399995517	0.257731307210087	NA	FALSE	FALSE	FALSE	NA
gra	contagio	0.276724215920301	1.47732014755966	0.782413327862783	1.94499878578697	0.051775124447267	0.248547955404714	NA	FALSE	FALSE	FALSE	NA
gradi	contagio	0.568743852861877	1.08975720880316	0.709200328696737	1.57326717980862	0.115656965504992	0.259064234120867	degree	FALSE	FALSE	FALSE	NA
gran	contagio	7.07490999505267	-0.185078384397427	0.434036434486019	-0.42720405851116	0.669230705518788	0.704106654271938	big	FALSE	FALSE	FALSE	NA
grand	contagio	0.065626546208998	1.29438183082258	1.24472691548596	1.35976368433789	0.173904717904026	0.261323734009886	big	FALSE	FALSE	FALSE	NA
grandemente	contagio	0.163324351450278	2.34809148799254	0.892176611382066	2.73344480119013	0.00626756278031425	0.242718081634592	greatly	FALSE	FALSE	FALSE	NA
grandi	contagio	3.85033555514754	-0.118021933426344	0.47514125903806	-0.249285108808143	0.80314024925531	0.827974940650722	large	FALSE	FALSE	FALSE	NA
grandissime	contagio	0.87541205659099	1.48714572429445	0.941299932352853	1.68016199639817	0.0929258012616904	0.254745224784537	great	FALSE	FALSE	FALSE	other
grandissimi	contagio	0.285192252293281	1.68131707622505	0.84269772087708	2.06593668085785	0.0388344587686636	0.242718081634592	very big	FALSE	FALSE	FALSE	NA
grani	contagio	0.481787054185113	0.634990889374415	0.750485722402425	0.86443541286986	0.387348746230455	0.437694447699463	grain	FALSE	FALSE	FALSE	NA
grate	contagio	0.105712193496914	1.63221891231353	1.23060652719346	1.60322614348723	0.108884735547689	0.259064234120867	grating	FALSE	FALSE	FALSE	NA
grati	contagio	3.28105087000252	1.75498878661011	0.990413618949375	1.90017941406872	0.0574095788441274	0.248690179323624	grateful	FALSE	FALSE	FALSE	NA
gratia	contagio	0.541335131225011	1.63923806048124	0.835313412760026	2.01271497514237	0.0441446230560562	0.242718081634592	grace	FALSE	FALSE	FALSE	religious
gratitudine	contagio	0.0755424593255159	1.45264230972304	1.26058999053892	1.35748446683647	0.17462732569677	0.261323734009886	gratitude	FALSE	FALSE	FALSE	NA
graue	contagio	0.45536158029854	1.10473014694367	0.907766618266967	1.27034762277353	0.203960831580466	0.276771345019945	serious	FALSE	FALSE	FALSE	NA
gravi	contagio	0.521634710121293	1.27971472147184	1.23084085439519	1.13429065814135	0.256672646471339	0.315197342185319	serious	FALSE	FALSE	FALSE	NA
gravide	contagio	0.0853740697509954	1.30172171011702	1.24475179852286	1.37132812914492	0.170272690730859	0.260085287580709	pregnant	FALSE	FALSE	FALSE	NA
grazie	contagio	0.36486790404934	0.609663680880321	1.2290153107324	0.57454906781337	0.565596306433876	0.607022143408359	grace	FALSE	FALSE	FALSE	religious
greca	contagio	0.065672613772312	1.89474640216866	1.19997935857032	1.77666604680554	0.0756232018129186	0.251958564253072	greek	FALSE	FALSE	FALSE	NA
grecia	contagio	0.101808504633851	1.57998681183046	1.25977177228337	1.52385709713786	0.127544412761255	0.259064234120867	greece	FALSE	FALSE	FALSE	NA
gregge	contagio	0.164594116890484	1.62746493983385	1.17345816146759	1.60363945966072	0.108793547563392	0.259064234120867	herd	FALSE	FALSE	FALSE	religious
gregorio	contagio	0.393377706397312	2.12393917025625	0.794478681226134	2.78364378357546	0.00537520319654287	0.242718081634592	gregorio	FALSE	FALSE	FALSE	proper noun
gride	contagio	0.232863744567641	1.57884313156778	1.03231777727462	1.61403029502658	0.106520855262381	0.258900175072746	proclamations	FALSE	FALSE	FALSE	public response
grigioni	contagio	0.1003553078944	1.28183551864145	1.26064374555566	1.1951155556457	0.232041885126636	0.296185532332348	grisons	FALSE	FALSE	FALSE	NA
grimani	contagio	0.019781605388049	1.16874434298426	1.2448242256489	1.70489592021274	0.0882138374164253	0.254007209777171	grimani	FALSE	FALSE	FALSE	NA
grossi	contagio	0.272401223090706	2.06170914410678	1.00074969420201	2.16571665021117	0.0303328459079296	0.242718081634592	big	FALSE	FALSE	FALSE	NA
grumello	contagio	0.079126421552196	1.11832099282191	1.2452746405318	1.7817233985186	0.0747943492641011	0.251669134468281	grumello	FALSE	FALSE	FALSE	NA
gua	contagio	0.0870065203184932	1.6932762108088	1.23735476897951	1.55681850168069	0.119513583207154	0.259064234120867	NA	FALSE	FALSE	FALSE	NA
guadagni	contagio	0.309004749885295	1.36819949711097	0.751189509800045	1.86008522148484	0.0628734697143372	0.248690179323624	earnings	FALSE	FALSE	FALSE	NA
guai	contagio	0.0780665083500649	1.35038811874336	1.2446784115271	1.35633214731571	0.174993511469926	0.261323734009886	trouble	FALSE	FALSE	FALSE	NA
guardare	contagio	0.179327349154873	1.86998194057255	1.16275677961869	1.8130231093792	0.0698282571126956	0.251160772026689	watch	FALSE	FALSE	FALSE	NA
guardie	contagio	1.11737743380397	-0.672806476668799	0.642010893712658	-1.05923074671817	0.289494705536251	0.343827288560235	guard	FALSE	FALSE	FALSE	NA
guariti	contagio	0.185689372897843	1.48771884203107	1.10724369933005	1.50634852548943	0.131977727267339	0.259064234120867	healed	FALSE	FALSE	FALSE	nature of plague
guarivano	contagio	0.0680337019771854	1.34074094778121	1.24466526625616	1.43493846107806	0.151304634548975	0.259064234120867	healed	FALSE	FALSE	FALSE	nature of plague
guerre	contagio	1.14054276790441	-0.0383891983508834	0.749772203406084	-0.0523572220053081	0.958244059231565	0.964080540212488	war	FALSE	FALSE	FALSE	NA
guerrieri	contagio	0.0349509442254922	1.49792201471645	1.25376574169528	1.49924615365101	0.133809785698305	0.259064234120867	warrior	FALSE	FALSE	FALSE	NA
gui	contagio	0.189906847611054	2.16522584099806	1.20432226799391	2.11371017636575	0.0345400288080937	0.242718081634592	NA	FALSE	FALSE	FALSE	NA
guidi	contagio	0.055906141853187	1.18675492356957	1.244197101333	1.63630862930179	0.101775010992835	0.25773546337837	guide	FALSE	FALSE	FALSE	NA
guise	contagio	0.443834616146542	1.19702419622836	0.954417595593609	1.3158137977212	0.188236547057585	0.267516776819918	way	FALSE	FALSE	FALSE	NA
h	contagio	0.826362166134114	0.942678237536153	0.828282870584183	1.18699885266274	0.235228073069005	0.298053981008635	NA	FALSE	FALSE	FALSE	NA
hac	contagio	0.116682102404302	1.68243320393266	1.25839319733515	1.72549396350804	0.0844384907263079	0.252772470945029	NA	FALSE	FALSE	FALSE	NA
han	contagio	0.153571220658087	1.97121169994724	1.21465438676426	2.0019092626538	0.0452944912734993	0.242954980364308	have	FALSE	FALSE	FALSE	other
hanno	contagio	1.0767465371232	1.03545109276017	0.744477693499831	1.40104194100101	0.161201531612873	0.259064234120867	have	FALSE	FALSE	FALSE	other
hauer	contagio	1.78245042126792	0.837179053606422	0.831169487380402	1.02194965346862	0.306804729856956	0.360351773852676	have	FALSE	FALSE	FALSE	other
he	contagio	3.16155803969144	-0.104527493710273	0.584513744375254	-0.179313862761335	0.857691262356713	0.876997762353487	NA	FALSE	FALSE	FALSE	NA
hi	contagio	1.25780213978253	-0.107205001657491	0.737132556190054	-0.148291413407991	0.882112791548152	0.898463732431664	NA	FALSE	FALSE	FALSE	NA
hor	contagio	0.316949226331671	0.771670125888259	1.0919858975396	0.786011356672511	0.431860833846801	0.481405604355606	NA	FALSE	FALSE	FALSE	NA
hora	contagio	1.38598552323318	1.48416817485526	0.831550441990492	1.85554750256963	0.0635180824046419	0.248690179323624	now	FALSE	FALSE	FALSE	NA
i	contagio	232.016731126997	-0.174644611655844	0.256254489098504	-0.681401030159491	0.495617771215247	0.543638690189015	the	FALSE	FALSE	FALSE	NA
ia	contagio	0.370603471324959	1.13477199430792	0.806625403863765	1.45059477987749	0.14689272973987	0.259064234120867	NA	FALSE	FALSE	FALSE	NA
ici	contagio	0.118260161285776	1.51214198978817	1.25176936362223	1.56394335826781	0.117830870905815	0.259064234120867	NA	FALSE	FALSE	FALSE	NA
id	contagio	0.101614558693595	1.95552589015518	1.22415820099717	1.86593387016522	0.0620506181676192	0.248690179323624	NA	FALSE	FALSE	FALSE	NA
iddio	contagio	2.03623823096556	0.345085978670753	0.62940045362256	0.553395378895339	0.579992702550921	0.620457309705636	god	FALSE	FALSE	FALSE	NA
idee	contagio	0.0842660793458151	1.34433626144771	1.24468723242724	1.46197416346609	0.143748290022159	0.259064234120867	idea	FALSE	FALSE	FALSE	NA
idonea	contagio	0.0524558602955738	1.33673043859189	1.24463661427089	1.33773019555709	0.180984404036331	0.264072571201198	suitable	FALSE	FALSE	FALSE	NA
ignari	contagio	0.0772665257212774	1.35636335094951	1.24466964410068	1.36442990136019	0.172432302372787	0.261091244509462	unaware	FALSE	FALSE	FALSE	NA
ignoranti	contagio	0.119898483018381	1.50025003430602	1.23090619067716	1.44478226778145	0.148519053345655	0.259064234120867	ignorant	FALSE	FALSE	FALSE	NA
ignoranza	contagio	0.0599290429468641	1.8691966376889	1.2442210897066	1.73850608055566	0.0821216796100753	0.25233743067646	ignorance	FALSE	FALSE	FALSE	NA
il	contagio	94.5645999057047	0.143511636980038	0.189536570656221	0.757165985933571	0.448950425448533	0.497859580738471	the	FALSE	FALSE	FALSE	NA
ilari	contagio	0.0606087731349563	1.33795207067983	1.24466898458815	1.43267349900625	0.151951166340141	0.259064234120867	NA	FALSE	FALSE	FALSE	NA
ile	contagio	0.326722283552146	2.00563363484845	1.23605246372913	2.02266506861316	0.0431076906458038	0.242718081634592	NA	FALSE	FALSE	FALSE	NA
illecito	contagio	0.0357097477426618	1.38320082492888	1.24450320037888	1.41791292441947	0.15621618854948	0.259064234120867	illicit	FALSE	FALSE	FALSE	NA
illustri	contagio	0.205046631968034	1.73477843328623	1.08447166037171	1.6996005041244	0.0892060954748049	0.254745224784537	distinguished	FALSE	FALSE	FALSE	NA
illustrissime	contagio	0.0684059302907319	0.805436014118719	1.26074054034053	1.62847183221674	0.103424877187257	0.257873645964364	illustrious	FALSE	FALSE	FALSE	other
illustrissimi	contagio	0.772711095357363	1.42796104150382	1.00593669556161	1.55228080420475	0.120595048928592	0.259064234120867	illustrious	FALSE	FALSE	FALSE	other
im	contagio	0.403454476492066	1.37074552269873	0.639135816509548	2.16836664288792	0.0301308015765942	0.242718081634592	NA	FALSE	FALSE	FALSE	NA
ime	contagio	0.132432578676096	1.95399660575265	1.24977121747063	2.00761255946842	0.0446844788892398	0.242718081634592	NA	FALSE	FALSE	FALSE	NA
imi	contagio	0.334364102200849	2.87256789059098	1.02689412719879	3.08951734948994	0.00200481996927735	0.242718081634592	NA	FALSE	FALSE	FALSE	NA
immediatamente	contagio	0.328757849646121	1.6072650638678	1.00704701373201	1.71048661832681	0.0871759258625275	0.253640764278963	immediately	FALSE	FALSE	FALSE	NA
immediate	contagio	0.0847380858765371	1.11480279673816	1.24497948118766	1.08234625219854	0.279098701234912	0.334955310530934	immediate	FALSE	FALSE	FALSE	NA
imminenti	contagio	0.202657503694535	2.98202397182692	0.823394103754414	3.68755730587326	0.000226417113651916	0.242718081634592	upcoming	FALSE	FALSE	FALSE	NA
impauriti	contagio	0.0499691584550403	1.26770097445591	1.24467046720053	1.25859571760509	0.208176394612361	0.279879029974591	afraid	FALSE	FALSE	FALSE	NA
impedire	contagio	0.0978725655539298	2.12028630872521	1.17138676467332	1.99767680870676	0.0457517100622442	0.243075166621158	prevent	FALSE	FALSE	FALSE	NA
imperiale	contagio	0.0903597482121944	1.26087376397226	1.24481913940344	1.23792808935636	0.215742725922699	0.285197914151724	imperial	FALSE	FALSE	FALSE	NA
impeto	contagio	0.0962618652817377	2.23688978065955	1.16280587580929	2.17115074269779	0.029919779380131	0.242718081634592	impetus	FALSE	FALSE	FALSE	NA
impetrar	contagio	0.258936741722101	1.95366887937991	1.23844083384109	2.08766419834373	0.0368281365075393	0.242718081634592	impetrate	FALSE	FALSE	FALSE	NA
impiegati	contagio	0.203134785910332	1.54208195971838	0.965881240259425	1.70854893683231	0.0875345342188745	0.254007209777171	employee	FALSE	FALSE	FALSE	NA
impiego	contagio	0.127619266983518	1.92690937564625	1.1656377293649	1.86920484989901	0.0615943197906609	0.248690179323624	use	FALSE	FALSE	FALSE	NA
importa	contagio	0.0877099809872689	1.93311730768988	1.22383986978116	1.89112906301386	0.0586071177632559	0.248690179323624	matter	FALSE	FALSE	FALSE	NA
importanti	contagio	0.209714204222163	1.55253047366487	0.93122451733813	1.73822528012177	0.0821711263066295	0.25233743067646	important	FALSE	FALSE	FALSE	NA
importanza	contagio	0.0722719915134502	1.76638037352558	1.23649399550311	1.63035691623802	0.103026084794152	0.257873645964364	importance	FALSE	FALSE	FALSE	NA
impossibile	contagio	0.181329024856067	2.42642333353789	1.07914605460784	2.40373909012731	0.0162283510838682	0.242718081634592	impossible	FALSE	FALSE	FALSE	NA
imprese	contagio	0.115479700524787	2.51929246462689	1.08394798008167	2.48659390343832	0.0128972527358096	0.242718081634592	businesses	FALSE	FALSE	FALSE	NA
in	contagio	75.880331910441	-0.00165687024505826	0.152532437101543	-0.0108666244270943	0.991329858775389	0.992775410143729	in	FALSE	FALSE	FALSE	NA
inanzi	contagio	0.166852802821827	1.89027632985489	1.25696825264304	1.70337931019962	0.0884971070442751	0.254228052963554	before	FALSE	FALSE	FALSE	NA
incaricati	contagio	0.122303909467441	1.87551187794585	1.230109103162	1.70241350726383	0.0886778797449905	0.254546141384909	charged	FALSE	FALSE	FALSE	NA
incarico	contagio	0.19067527829008	1.77928301857506	1.22286222496419	1.64853215764629	0.0992435173825826	0.256195822552869	assignment	FALSE	FALSE	FALSE	NA
incendio	contagio	0.307667820807773	2.17412343199535	1.08540478995031	2.10299914751798	0.0354658440099644	0.242718081634592	fire	FALSE	FALSE	FALSE	NA
incerata	contagio	0.0587402658681174	1.44846376608838	1.24452687672845	1.48460279376664	0.137649074971237	0.259064234120867	waxed	FALSE	FALSE	FALSE	NA
incerti	contagio	0.102558500071219	1.49053383666127	1.2603406320191	1.38243865495406	0.166837054092008	0.259318158498869	uncertain	FALSE	FALSE	FALSE	NA
incogniti	contagio	0.0668659130638994	1.37721249334835	1.24463859313006	1.3810012220044	0.167278584927116	0.259329903837926	unknown	FALSE	FALSE	FALSE	NA
incomincio	contagio	0.155531560281627	1.39720821341039	1.25446857257964	1.47403087517376	0.140473278334539	0.259064234120867	start	FALSE	FALSE	FALSE	NA
incommodo	contagio	0.131240447015473	1.43510409283765	1.25369426984305	1.47734314103102	0.139583679248646	0.259064234120867	inconvenient	FALSE	FALSE	FALSE	NA
incontinenti	contagio	0.127213870612298	1.63934963644493	1.23301869171486	1.49120192039471	0.135908489648561	0.259064234120867	incontinent	FALSE	FALSE	FALSE	NA
incontri	contagio	0.259171020137518	1.36857490706739	0.906684798706065	1.57806133097713	0.114551520677476	0.259064234120867	meeting	FALSE	FALSE	FALSE	NA
incorre	contagio	0.0427889090733131	1.42134838436515	1.24451518403319	1.44671215883907	0.147977557633681	0.259064234120867	incurs	FALSE	FALSE	FALSE	NA
incorrere	contagio	0.0718392224264745	1.69767991136888	1.24658297446378	1.56742678926455	0.117014966244326	0.259064234120867	incurs	FALSE	FALSE	FALSE	NA
incorsi	contagio	0.100865058574853	1.24738044608952	1.26076203332463	1.16776101977781	0.242903175571506	0.304487802699845	incurred	FALSE	FALSE	FALSE	NA
increduli	contagio	0.0691579061442336	1.42223641617809	1.24466188656039	1.41334819139727	0.157553370810207	0.259064234120867	incredulous	FALSE	FALSE	FALSE	NA
indarno	contagio	0.0852490758610905	1.93660373739908	1.2323755505627	1.8645258840542	0.0622478901262196	0.248690179323624	NA	FALSE	FALSE	FALSE	NA
indi	contagio	0.500013719778726	0.607115286777765	0.88132426285792	0.715655771973205	0.474203926742018	0.522674270482406	therefrom	FALSE	FALSE	FALSE	NA
indifferentemente	contagio	0.157138190782543	2.18680505796446	1.05597620826695	2.20526972045678	0.0274351732972321	0.242718081634592	indifferently	FALSE	FALSE	FALSE	NA
indugio	contagio	0.104662829734054	1.49463573407193	1.26054439210653	1.39669097338836	0.162506519788108	0.259064234120867	delay	FALSE	FALSE	FALSE	NA
ine	contagio	0.294945810313452	2.32206362599383	0.957814956511749	2.63095690293419	0.00851448325247006	0.242718081634592	NA	FALSE	FALSE	FALSE	NA
inevitabile	contagio	0.0884643462142452	1.27610532924613	1.24479439585349	1.25939256969917	0.207888571925704	0.279637487284862	inevitable	FALSE	FALSE	FALSE	NA
infausto	contagio	0.0710567058857252	1.40588040318275	1.2445947064318	1.43487244768833	0.151323448325818	0.259064234120867	ominous	FALSE	FALSE	FALSE	NA
infelici	contagio	0.387817791566078	1.5060909883351	0.869231289615118	1.78924637360734	0.0735751462832545	0.251415753227398	unhappy	FALSE	FALSE	FALSE	NA
inferiori	contagio	0.66116144331049	2.00346889518507	0.899116566525382	2.34704600354046	0.0189229182482357	0.242718081634592	lower	FALSE	FALSE	FALSE	NA
inferme	contagio	0.111959346705355	2.53389996033997	1.15822654793294	2.40273572237715	0.0162729429381643	0.242718081634592	infirm	FALSE	FALSE	FALSE	consequence
infermi	contagio	2.37131499408381	1.07780797551037	0.657570645238521	1.64446087457705	0.100081039707031	0.256583015189952	infirm	FALSE	FALSE	FALSE	consequence
infermita	contagio	0.381558465373617	1.55319649892784	0.831486448195254	1.91103804368791	0.0559996920949006	0.248690179323624	infirmity	FALSE	FALSE	FALSE	NA
infernali	contagio	0.14474632025512	1.0145586901817	1.24591551831465	1.13753560348038	0.25531444964139	0.314299698508405	infernal	FALSE	FALSE	FALSE	NA
inferno	contagio	0.0840270748543503	1.38626488586662	1.260754786943	1.42688064877463	0.15361429956038	0.259064234120867	hell	FALSE	FALSE	FALSE	NA
infettando	contagio	0.0466577072922802	2.00725143723393	1.24584644482769	1.9253074236516	0.0541909094612254	0.248690179323624	infecting	FALSE	FALSE	FALSE	NA
infettare	contagio	1.06547126377724	2.68160114897076	0.936373424367814	3.04351315057999	0.00233833220795476	0.242718081634592	infect	FALSE	FALSE	FALSE	nature of plague;consequence
infettarsi	contagio	0.113699754297567	1.49885355718264	1.2482595719383	1.45948037254571	0.144432938924175	0.259064234120867	infected	FALSE	FALSE	FALSE	consequence
infettati	contagio	0.151497083124947	1.86122576739037	0.971412597547268	2.10434901627941	0.0353480132639535	0.242718081634592	infected	FALSE	FALSE	FALSE	consequence
infette	contagio	0.5761649280873	2.13369582594134	0.825446666554191	2.61958142180661	0.00880377534185715	0.242718081634592	infected	FALSE	FALSE	FALSE	consequence
infetti	contagio	4.09138418008705	0.5582250442437	0.539090594408802	1.03466161403362	0.300826968620287	0.354476395579158	infected	FALSE	FALSE	FALSE	consequence
infezione	contagio	0.291521330744898	1.27535894449124	1.24596265165688	1.66413998922863	0.0960844572339158	0.254745224784537	infection	FALSE	FALSE	FALSE	consequence
infi	contagio	1.28437856632487	1.52313452426459	1.25529980397544	1.70127306829244	0.0888917227216851	0.254745224784537	NA	FALSE	FALSE	FALSE	NA
infiammazione	contagio	0.0672145117871446	1.37474849099311	1.24464230049073	1.37811960264216	0.168166364237611	0.259329903837926	inflammation	FALSE	FALSE	FALSE	NA
infini	contagio	0.202953730536421	1.19826851769609	1.18861425718042	1.16613829996662	0.243558533701104	0.304783647200348	finally	FALSE	FALSE	FALSE	NA
infinite	contagio	0.190752960176013	1.64534965147959	0.948820886759068	1.83448875331621	0.0665814757487128	0.249377282211785	endless	FALSE	FALSE	FALSE	NA
infiniti	contagio	0.271100388648759	2.30884103966553	0.906925416453267	2.64817386128681	0.00809278932025795	0.242718081634592	infinite	FALSE	FALSE	FALSE	other
influssi	contagio	0.197934988565054	0.995941647309893	1.25899648575668	1.05383491410307	0.291958505589626	0.346271935154276	influence	FALSE	FALSE	FALSE	other
informati	contagio	0.17821219165837	1.85081221384073	1.1671015705454	1.71607973543695	0.0861474496493038	0.253237856745047	informed	FALSE	FALSE	FALSE	NA
infrascritti	contagio	0.177037745113252	1.77730729283799	1.18110720024614	1.63135392405595	0.102815661197331	0.257873645964364	written below	FALSE	FALSE	FALSE	NA
ingannati	contagio	0.0551565964948662	1.4025771542994	1.25891788421988	1.33709481508516	0.181191689427242	0.26411977512178	deceived	FALSE	FALSE	FALSE	NA
inganni	contagio	0.0876811170015328	1.87233342018407	1.18623525749058	1.7958502625008	0.0725183344889082	0.25118252876244	deceptions	FALSE	FALSE	FALSE	NA
ingegni	contagio	0.162270865063003	1.73940541921892	1.08256085831736	1.73433658856138	0.0828583791026891	0.25233743067646	intelligence	FALSE	FALSE	FALSE	NA
ingrassia	contagio	0.0707372634315916	1.34748659560431	1.24468264804006	1.34024772088911	0.180164821729525	0.263893172980691	ingrassia	FALSE	FALSE	FALSE	NA
ingresso	contagio	0.140690882976174	1.7931563815397	1.15983726555664	1.69294534022268	0.0904658719172211	0.254745224784537	input	FALSE	FALSE	FALSE	NA
ini	contagio	0.53896049284254	1.06023644659918	0.788046978858564	1.38432712694214	0.166258311398449	0.259064234120867	NA	FALSE	FALSE	FALSE	NA
inimici	contagio	0.0417946114568601	1.48120794351623	1.25691764527107	1.45960655439029	0.144398236860236	0.259064234120867	enemy	FALSE	FALSE	FALSE	NA
innanzi	contagio	0.31139472615634	1.34082429823546	0.951509355062765	1.48067561576191	0.138693034804244	0.259064234120867	before	FALSE	FALSE	FALSE	NA
inoltri	contagio	0.181979230860916	1.16127816797054	1.16752921244405	1.11638842157305	0.264255907465792	0.322142223324618	forward	FALSE	FALSE	FALSE	NA
inopinato	contagio	0.0281576414453054	1.45747798531056	1.24440351588627	1.51530871452375	0.129694242454644	0.259064234120867	unpredicted	FALSE	FALSE	FALSE	NA
insepolti	contagio	0.122938535666253	1.60288746540957	1.25830241916441	1.51991102823773	0.128533338358323	0.259064234120867	unburied	FALSE	FALSE	FALSE	NA
insieme	contagio	1.2003516126641	0.395022192651845	0.782400007290213	0.513690637779208	0.607468298590337	0.646803339313591	together	FALSE	FALSE	FALSE	NA
instanze	contagio	0.20969157224381	1.5423357479344	1.0811040878774	1.56871478801729	0.116714411267806	0.259064234120867	instance	FALSE	FALSE	FALSE	other
intanto	contagio	0.326375505785627	1.31213106637396	0.966631477386317	1.42256761007732	0.154861539065077	0.259064234120867	meanwhile	FALSE	FALSE	FALSE	NA
intelletto	contagio	0.106438225719123	2.50876754235871	1.16051114557472	2.38135337895691	0.01724915595404	0.242718081634592	intellect	FALSE	FALSE	FALSE	NA
intendendosi	contagio	0.0596304716707728	1.28491424050972	1.24470608071916	1.31892501607967	0.187194181951711	0.267200636246762	intending	FALSE	FALSE	FALSE	NA
intendere	contagio	0.167356855124798	1.60603579701217	0.92783185176576	1.82337866535961	0.0682460592981571	0.250201282105267	understand	FALSE	FALSE	FALSE	NA
intendo	contagio	0.071888673234982	1.36340030708443	1.24465924408489	1.47349050319642	0.140618822724606	0.259064234120867	mean	FALSE	FALSE	FALSE	NA
intenti	contagio	0.186685853910856	2.6050935343856	0.98368258195447	2.88778250995115	0.00387968029835292	0.242718081634592	intent	FALSE	FALSE	FALSE	NA
inter	contagio	0.0509351478487475	1.78793501324712	1.24757585541033	1.66950970602231	0.0950164084513908	0.254745224784537	NA	FALSE	FALSE	FALSE	NA
intercessione	contagio	0.294063368819224	2.15553932007674	1.15319046719137	2.10032794335852	0.0357000028011225	0.242718081634592	intercession	FALSE	FALSE	FALSE	other
intere	contagio	0.118956238136307	1.10189599077264	1.24509383710351	1.14773901971351	0.251076317882689	0.311268994886663	whole	FALSE	FALSE	FALSE	NA
interessi	contagio	0.283330684756393	1.35230324329435	0.988179387469956	1.44283135216022	0.149067984953458	0.259064234120867	interest	FALSE	FALSE	FALSE	other
interi	contagio	0.281765301352923	1.59050772999583	0.992663722353333	1.7014260503877	0.0888630130408344	0.254745224784537	whole	FALSE	FALSE	FALSE	NA
interne	contagio	0.105768332521196	1.7187535943785	1.23076303703997	1.61511703978861	0.10628535154163	0.258900175072746	internal	FALSE	FALSE	FALSE	NA
interni	contagio	0.0967463873373429	1.81628458552301	1.12375632597148	1.7892300591415	0.0735777725783367	0.251415753227398	interior	FALSE	FALSE	FALSE	NA
interrati	contagio	0.0617566503888727	1.38862980194972	1.24464158686794	1.50141969438781	0.133247043146186	0.259064234120867	underground	FALSE	FALSE	FALSE	NA
interrotta	contagio	0.04934649343316	1.99435057194186	1.24596183253278	1.8831732527585	0.0596768925722191	0.248690179323624	interrupted	FALSE	FALSE	FALSE	NA
intesi	contagio	0.389494877560308	1.98541508555122	1.02165267996024	2.06585819251004	0.0388418714536276	0.242718081634592	understood	FALSE	FALSE	FALSE	other
intiere	contagio	0.131093814123252	1.78891118594961	1.25664652183509	1.75123059824605	0.0799061968305827	0.252284204415584	entire	FALSE	FALSE	FALSE	NA
intieri	contagio	0.14020098351099	1.9359396223803	1.17260677179266	1.83205336459879	0.0669434704242709	0.249377282211785	entire	FALSE	FALSE	FALSE	NA
intimi	contagio	0.10739884339393	1.53619490019782	1.23698339476774	1.51013790514469	0.131008239150962	0.259064234120867	intimate	FALSE	FALSE	FALSE	NA
intorno	contagio	0.87598477386621	0.253565375634997	0.607275469148111	0.42371427611719	0.671774202410467	0.706416527809189	around	FALSE	FALSE	FALSE	NA
introdotti	contagio	0.437874660823309	2.25190811644975	0.765534251807169	2.99430986374918	0.00275066436869054	0.242718081634592	introduced	FALSE	FALSE	FALSE	NA
introdurre	contagio	0.105054825162212	1.46818633014025	1.26038913203394	1.35940688409171	0.17401769088345	0.261323734009886	introduce	FALSE	FALSE	FALSE	NA
introdursi	contagio	0.0990639958227412	2.40465837979261	1.21583239017288	2.25823012969232	0.0239313157484767	0.242718081634592	intrude	FALSE	FALSE	FALSE	NA
inutili	contagio	0.216156978042728	1.96202464849359	1.02389137282311	2.0176459407329	0.043628148658935	0.242718081634592	unnecessary	FALSE	FALSE	FALSE	NA
invece	contagio	0.238944964842322	1.31484998182088	1.25558808064225	1.19555535149358	0.231870123802171	0.296147704426392	instead	FALSE	FALSE	FALSE	NA
io	contagio	4.3015429616619	0.381484656029555	0.570297261472839	0.673910324646757	0.500368327679368	0.547857337386811	i	FALSE	FALSE	FALSE	NA
ioli	contagio	0.0472062471021447	1.44240385528884	1.24452250772033	1.47362417918362	0.140582807494944	0.259064234120867	ioli	FALSE	FALSE	FALSE	NA
ippocrate	contagio	0.0460780019204621	0.973867134973174	1.24530442704022	1.7382112310915	0.0821736008618446	0.25233743067646	hippocrates	FALSE	FALSE	FALSE	NA
ire	contagio	0.246599252608631	1.64438138788114	0.80840262123048	2.10534763983509	0.0352610580299693	0.242718081634592	anger	FALSE	FALSE	FALSE	NA
iri	contagio	0.292320631501489	2.48630120154108	0.980079350267947	2.81828205118241	0.00482813769885962	0.242718081634592	anger	FALSE	FALSE	FALSE	NA
irremissibilmente	contagio	0.0421090360167176	1.42756830519318	1.24450584752016	1.4542214271435	0.145884926240941	0.259064234120867	irremissibly	FALSE	FALSE	FALSE	NA
isola	contagio	0.135419987764837	1.51323877830368	1.25482765480321	1.58732890284421	0.112438172450668	0.259064234120867	island	FALSE	FALSE	FALSE	NA
istanze	contagio	0.110376522333513	1.16397821584143	1.24499114148718	1.14144972365805	0.253682822691525	0.313139734259851	instance	FALSE	FALSE	FALSE	other
istessi	contagio	0.183034595751864	1.4734411753807	1.25690454095932	1.32396779810188	0.185513739617475	0.265939617266235	same	FALSE	FALSE	FALSE	other
istruzione	contagio	0.0730891088293599	1.38858072753671	1.24462135711551	1.40866573679768	0.158934030865552	0.259064234120867	instruction	FALSE	FALSE	FALSE	NA
it	contagio	1.40603964876094	2.02215580851971	1.09025335621349	2.02587254021458	0.042777847864189	0.242718081634592	NA	FALSE	FALSE	FALSE	NA
italia	contagio	0.834559947740953	1.39689522227931	0.744500270293573	1.92654686971733	0.0540361254032481	0.248690179323624	italy	FALSE	FALSE	FALSE	NA
item	contagio	0.041974044287501	1.42925352629954	1.24450330788995	1.45728499092972	0.145037728154556	0.259064234120867	NA	FALSE	FALSE	FALSE	NA
iti	contagio	0.314856835989326	1.59200230512014	0.953812686571704	1.78387702353285	0.0744436501866355	0.251415753227398	NA	FALSE	FALSE	FALSE	NA
ius	contagio	0.0647310837067788	1.08137444275003	1.24520682638575	1.66804625700701	0.0953065445443146	0.254745224784537	NA	FALSE	FALSE	FALSE	NA
ivi	contagio	0.166086174381056	0.723297195222562	1.24619084646727	1.16065898021761	0.245780609606638	0.30640368278234	there	FALSE	FALSE	FALSE	NA
j	contagio	0.662272896668244	0.0277796652670687	0.848660133632289	1.48116984477964	0.138561319658842	0.259064234120867	NA	FALSE	FALSE	FALSE	NA
k	contagio	0.360569154333211	1.7349246741116	1.08221715180393	1.77198072302512	0.076397757205278	0.251958564253072	NA	FALSE	FALSE	FALSE	NA
ke	contagio	0.0644383578313958	1.17096726148728	1.2448202445134	1.20708583648632	0.227399088851045	0.292623331758038	NA	FALSE	FALSE	FALSE	NA
l	contagio	7.12808966425334	0.0645603769661325	0.54214160394132	0.119642980751735	0.904765970530102	0.918156810082767	NA	FALSE	FALSE	FALSE	NA
laceto	contagio	0.0763875662692242	1.58554924160299	1.26073922780358	1.49278866007158	0.135492516598245	0.259064234120867	vinegar	FALSE	FALSE	FALSE	disinfection
ladri	contagio	0.14387253846961	1.74262799272838	1.25744081448954	1.64338270271613	0.100303776655231	0.256583015189952	thieves	FALSE	FALSE	FALSE	NA
laffetto	contagio	0.0598186125593584	1.33644625474411	1.24467098795757	1.39778738440435	0.162176923859533	0.259064234120867	affection	FALSE	FALSE	FALSE	NA
laghi	contagio	0.583552934105086	1.27338704145541	1.15423515421661	1.17335529415851	0.240653357010611	0.303074559346405	lake	FALSE	FALSE	FALSE	NA
lagrime	contagio	0.341538351894304	1.23284806808112	0.944286429719262	1.37962024113905	0.167703601923282	0.259329903837926	tear	FALSE	FALSE	FALSE	NA
lagrimosi	contagio	0.0905056217855653	1.28094674475073	1.24478644040213	1.34248090761753	0.179440116804367	0.263629636217481	tearful	FALSE	FALSE	FALSE	NA
lai	contagio	0.0607632006113675	1.95443853483284	1.24028478816313	1.83137211433882	0.0670450205616163	0.249377282211785	NA	FALSE	FALSE	FALSE	NA
laici	contagio	0.1426880556243	1.83245318954743	1.03243999151696	1.91828994940713	0.0550742561202913	0.248690179323624	laic	FALSE	FALSE	FALSE	NA
laiuto	contagio	0.40577453516809	1.7361927991789	0.869399097094583	2.06706356271341	0.0387281649513163	0.242718081634592	help	FALSE	FALSE	FALSE	NA
lal	contagio	0.0687487608130983	1.89169161649977	1.23581871911243	1.83224726454623	0.0669145900129994	0.249377282211785	NA	FALSE	FALSE	FALSE	NA
lalito	contagio	0.0824487105563636	1.44258894499449	1.26035993709403	1.34645988269916	0.178154249896521	0.262535500455782	breath	FALSE	FALSE	FALSE	NA
laltra	contagio	0.437938663727942	1.31296937448154	0.680312386004233	1.96109168700929	0.0498683282965606	0.247505412058622	other	FALSE	FALSE	FALSE	NA
laltro	contagio	0.996575881713223	0.743046230033681	0.563662652797271	1.32913404001877	0.18380375163267	0.265271176449543	other	FALSE	FALSE	FALSE	NA
laltrui	contagio	0.106710133128765	1.72907806317167	1.18429916635787	1.8272344969508	0.0676645191485314	0.249934309623463	other	FALSE	FALSE	FALSE	NA
lanci	contagio	0.0222904919250698	1.08874419732922	1.24496128547721	1.63929755793149	0.101151304389256	0.257496867274212	launches	FALSE	FALSE	FALSE	NA
lando	contagio	0.039927538187916	1.49089405699126	1.256480685134	1.46571947447349	0.142724726466925	0.259064234120867	NA	FALSE	FALSE	FALSE	NA
lane	contagio	0.25602018515055	1.40364034147522	1.00743277585708	1.47309204366337	0.140726218517802	0.259064234120867	wool	FALSE	FALSE	FALSE	NA
langue	contagio	0.044323662154035	1.47132749889882	1.24447920602321	1.50762567292665	0.131650358265575	0.259064234120867	langue	FALSE	FALSE	FALSE	NA
languenti	contagio	0.263739134801082	1.40550731123225	1.26069286305064	1.53241702216042	0.125419559559941	0.259064234120867	languishing	FALSE	FALSE	FALSE	NA
lani	contagio	0.228279733879143	1.28161017680842	0.901922887173001	1.50629430108851	0.131991640460748	0.259064234120867	wool	FALSE	FALSE	FALSE	NA
lanimo	contagio	0.212090006037184	1.51968443318703	1.02346347145396	1.59660614852226	0.110353527508675	0.259064234120867	soul	FALSE	FALSE	FALSE	NA
lanno	contagio	0.811242149638775	1.35946584796707	0.727927275085985	1.88859858969151	0.0589456361267656	0.248690179323624	year	FALSE	FALSE	FALSE	NA
laonde	contagio	0.581476728530614	1.41473512111088	0.997560186469515	1.48333712113841	0.137984864409624	0.259064234120867	NA	FALSE	FALSE	FALSE	NA
larcivescovo	contagio	0.0988825565301136	1.25521720263731	1.24482821950919	1.31560374408947	0.188307076253536	0.267516776819918	archbishop	FALSE	FALSE	FALSE	religious
largamente	contagio	0.304574434425025	2.93669811614884	1.10236876066998	2.93961548832212	0.00328619778341135	0.242718081634592	widely	FALSE	FALSE	FALSE	NA
lari	contagio	0.190113937779968	2.184166754985	0.863498280354883	2.62919542804556	0.00855871601889305	0.242718081634592	NA	FALSE	FALSE	FALSE	NA
laria	contagio	0.514930518409821	0.874164709451313	0.775221154636289	1.15481730111568	0.248165250640481	0.308529771066544	air	FALSE	FALSE	FALSE	disinfection;source
larte	contagio	0.155701483200425	1.86009134137956	1.16800386862572	1.79202227233624	0.0731293983783985	0.251415753227398	art	FALSE	FALSE	FALSE	NA
lascella	contagio	0.122673253061468	2.10134228166882	1.25208781624477	2.07372924246622	0.0381044638086413	0.242718081634592	armpit	FALSE	FALSE	FALSE	NA
lasciar	contagio	0.246096187403835	1.65529694135859	1.02288141364558	1.77583738675145	0.0757597235205072	0.251958564253072	let	FALSE	FALSE	FALSE	NA
lasciare	contagio	0.138358904994393	1.67689133824066	1.10240200299582	1.67522224590187	0.0938906343951898	0.254745224784537	leave	FALSE	FALSE	FALSE	other
lasciati	contagio	1.30040595238387	1.73007942632987	0.817047808354424	2.20272695044013	0.0276139995498709	0.242718081634592	left	FALSE	FALSE	FALSE	NA
lascio	contagio	0.255626565103474	1.31650038226869	0.883992798560319	1.55966339312962	0.118839447191182	0.259064234120867	leave	FALSE	FALSE	FALSE	other
lassistenza	contagio	0.182433730427968	2.5645756392875	1.15764490666622	2.37810457563548	0.017401889930807	0.242718081634592	assistance	FALSE	FALSE	FALSE	other
late	contagio	0.0394578410123622	1.45465883535522	1.2444644997583	1.49252400577673	0.135561828845139	0.259064234120867	late	FALSE	FALSE	FALSE	NA
latere	contagio	0.0891042131597333	1.17047544082898	1.24523403210002	1.72431135624688	0.0846516502862137	0.252772470945029	sideway	FALSE	FALSE	FALSE	NA
lati	contagio	0.269651214450097	2.10306881056862	0.920250405085589	2.35193527301786	0.018676024469123	0.242718081634592	side	FALSE	FALSE	FALSE	NA
laude	contagio	0.0753002433007357	1.28629197331771	1.25980376881388	1.25459458440299	0.209625970421708	0.280892616708145	laud	FALSE	FALSE	FALSE	NA
lautorita	contagio	0.227475039111994	2.26691250160571	0.890667953440527	2.6148032691343	0.00892788625243919	0.242718081634592	autority	FALSE	FALSE	FALSE	NA
lavano	contagio	0.0799993416785017	1.5229062409801	1.24463149452775	1.54451604220109	0.122463367984291	0.259064234120867	wash	FALSE	FALSE	FALSE	NA
lavare	contagio	0.0488602789059083	1.42575857829923	1.24454687231206	1.44396661604737	0.148748366230557	0.259064234120867	wash	FALSE	FALSE	FALSE	NA
laveva	contagio	0.0895995879177076	1.1649298768791	1.24493297534054	1.19222090550429	0.233174638324667	0.29690562507092	wash	FALSE	FALSE	FALSE	NA
lavino	contagio	0.07121841975376	1.3436329593498	1.24468825368426	1.33460568980114	0.182005434824733	0.264924853592038	wash	FALSE	FALSE	FALSE	NA
lazaro	contagio	0.207497889232255	1.75619769629117	1.25713532350304	1.63699494699251	0.101631525380312	0.257731307210087	lazaro	FALSE	FALSE	FALSE	NA
lazzaretti	contagio	0.896827185713622	0.64841394585288	1.23822978909748	1.16960908477758	0.242158319692754	0.303868554476336	lazaretto	FALSE	FALSE	FALSE	prevention measure
lazzaro	contagio	0.0619826668236974	1.49044851267471	1.24445889055356	1.55842537214939	0.119132445971177	0.259064234120867	lazzaro	FALSE	FALSE	FALSE	NA
lazze	contagio	0.0866743540626015	1.67024162480821	1.2606534148645	1.55508284485304	0.119926340095947	0.259064234120867	NA	FALSE	FALSE	FALSE	NA
lazzeretti	contagio	0.926227464066753	0.634003574827692	1.2550333808182	0.811506651097406	0.417074774912217	0.466784641832767	lazaretto	FALSE	FALSE	FALSE	prevention measure
le	contagio	86.7498982515344	-0.121880562685935	0.130447977206737	-0.934329453556602	0.350133975639456	0.401257290278708	the	FALSE	FALSE	FALSE	NA
leccesso	contagio	0.0621479528594284	1.25989894792291	1.24468107419511	1.33302226977967	0.18252449572595	0.264924853592038	leccesso	FALSE	FALSE	FALSE	NA
lecco	contagio	0.460331074877849	1.95920392083242	1.03887439521031	2.68045406535218	0.00735223543677822	0.242718081634592	lecco	FALSE	FALSE	FALSE	NA
lecito	contagio	0.439161159054501	2.06594226154002	1.00379762605831	2.11991844847735	0.0340129233102619	0.242718081634592	lawful	FALSE	FALSE	FALSE	NA
ledi	contagio	0.0717938435593819	1.25339521218621	1.24478954338089	1.30202719896932	0.192907087895047	0.269987540554457	NA	FALSE	FALSE	FALSE	NA
leffetto	contagio	0.143211881330486	2.05653717759535	1.04124997625942	2.15855370970386	0.0308848072968748	0.242718081634592	effect	FALSE	FALSE	FALSE	other
legati	contagio	1.45190400595339	0.968994383474748	0.829793681837346	1.93607302572545	0.0528587576938253	0.248690179323624	related	FALSE	FALSE	FALSE	NA
leggasi	contagio	0.0837839359854346	1.13413331421307	1.24495984969286	1.09982134895617	0.271409968578822	0.327784588173957	read	FALSE	FALSE	FALSE	NA
leggere	contagio	0.306974334240828	2.12631540738836	0.724838116630561	3.00217968663554	0.00268053902709966	0.242718081634592	read	FALSE	FALSE	FALSE	NA
leggi	contagio	0.500529495355933	1.13381184891465	0.600320510862759	1.90823578772334	0.0563607480735491	0.248690179323624	read	FALSE	FALSE	FALSE	NA
leggiamo	contagio	0.0672145117871446	1.37474849099311	1.24464230049073	1.37811960264216	0.168166364237611	0.259329903837926	read	FALSE	FALSE	FALSE	NA
leggiere	contagio	0.0662006466797183	1.38282937502899	1.24463010434101	1.38951775049113	0.164675367100058	0.259064234120867	legislature	FALSE	FALSE	FALSE	NA
leggieri	contagio	0.14708100388506	2.30187215482573	1.0244825643139	2.38324563372139	0.0171607394835534	0.242718081634592	light	FALSE	FALSE	FALSE	NA
legnami	contagio	0.0574865347929383	2.13629018475086	1.18310859550907	2.08388708978695	0.0371704389510943	0.242718081634592	timbers	FALSE	FALSE	FALSE	NA
legne	contagio	0.21790004170131	1.70207935897131	1.1044007815821	1.66278576986675	0.0963553261114831	0.254745224784537	wooden	FALSE	FALSE	FALSE	NA
legni	contagio	0.473050092368212	1.01082763408391	0.761844328382474	1.35411692240871	0.175699078137645	0.261462100717527	wood	FALSE	FALSE	FALSE	NA
lei	contagio	0.791511005228585	1.1381738264081	0.654765976122525	1.76512537620039	0.0775426966803075	0.251958564253072	she	FALSE	FALSE	FALSE	NA
lemi	contagio	0.135136274587948	1.39662301691616	1.25312970634472	1.42443971177349	0.154319225459959	0.259064234120867	NA	FALSE	FALSE	FALSE	NA
len	contagio	0.0892463118927894	1.43729344088251	1.24473840143454	1.41098612226152	0.158248706061627	0.259064234120867	NA	FALSE	FALSE	FALSE	NA
leni	contagio	0.158613960637209	2.72697100298931	1.20165397679216	2.54282208153548	0.0109961204988543	0.242718081634592	NA	FALSE	FALSE	FALSE	NA
lenitivi	contagio	0.0626778950352712	1.41254873295746	1.24458429596404	1.43341684354277	0.151738747691023	0.259064234120867	soothing	FALSE	FALSE	FALSE	NA
lentamente	contagio	0.0701988869485037	1.79756451568918	1.26029972489173	1.73989153097379	0.0818780660636212	0.25233743067646	slowly	FALSE	FALSE	FALSE	NA
lente	contagio	0.0811928317871061	1.78085866951465	1.25924583265588	1.79263357712173	0.0730315338017271	0.251415753227398	slow	FALSE	FALSE	FALSE	NA
lenti	contagio	0.242428820852884	1.5924843946571	0.774920056295711	2.10396727024266	0.0353813021465238	0.242718081634592	slow	FALSE	FALSE	FALSE	NA
lenza	contagio	0.410412768059587	1.32509355224555	1.03074010360209	2.78615984327363	0.00533365638755335	0.242718081634592	line	FALSE	FALSE	FALSE	NA
lenzuoli	contagio	0.10487089728709	1.74805927998795	1.11583631827513	1.71450563345043	0.0864359033449143	0.253237856745047	bed sheet	FALSE	FALSE	FALSE	NA
leonardo	contagio	0.279838644393445	1.16232597058844	1.24582739045568	1.75324547258624	0.079559880696081	0.251980730758939	leonardo	FALSE	FALSE	FALSE	NA
leonino	contagio	0.0532857496170746	1.24026618196032	1.24470992718422	1.22000084160131	0.222464555856292	0.288871527355947	leonino	FALSE	FALSE	FALSE	NA
lero	contagio	0.0358069881229221	1.380798554352	1.24450688331288	1.40573177611592	0.159803787451779	0.259064234120867	NA	FALSE	FALSE	FALSE	NA
lesempio	contagio	0.17058462451836	2.73148120545266	0.981774447381195	2.93622884751877	0.00332229128210591	0.242718081634592	example	FALSE	FALSE	FALSE	NA
lesercito	contagio	0.247613382605155	2.26294290146259	1.16229199379923	2.1133665192345	0.034569409300762	0.242718081634592	army	FALSE	FALSE	FALSE	NA
lesperienza	contagio	0.0774156544431733	2.24863634923309	1.1756934241187	2.13030289670568	0.0331466145651415	0.242718081634592	experience	FALSE	FALSE	FALSE	NA
lessere	contagio	0.104108400828263	1.68311224358819	1.23497237208924	1.65628426936427	0.0976642645975792	0.254930170661626	be	FALSE	FALSE	FALSE	other
lete	contagio	0.133217622845329	1.9492287889909	0.908743345917036	2.24893900967586	0.0245163766794346	0.242718081634592	NA	FALSE	FALSE	FALSE	NA
lette	contagio	1.11746074432059	1.90614520695495	1.00250446144339	2.14268940884207	0.0321380463876842	0.242718081634592	read	FALSE	FALSE	FALSE	NA
letterati	contagio	0.0898524272432584	1.65204479773306	1.23744424154865	1.61931335617716	0.105379858399812	0.258575560719052	writer	FALSE	FALSE	FALSE	NA
lettere	contagio	1.56272435812252	0.406754672174461	0.683384337859862	0.599798416039859	0.548640589094267	0.591620148596014	letter	FALSE	FALSE	FALSE	NA
letti	contagio	1.68281509441811	0.316422653828126	0.509531775335328	0.624279938502032	0.532443756571999	0.576549645823195	bed	FALSE	FALSE	FALSE	source
lettori	contagio	0.527200019037586	2.1212835867684	1.03582557798059	2.31142682841907	0.0208092904949156	0.242718081634592	reader	FALSE	FALSE	FALSE	NA
levano	contagio	0.0581412782833979	1.45410722938011	1.24451764330825	1.49265274015949	0.135528110236977	0.259064234120867	stand	FALSE	FALSE	FALSE	NA
levare	contagio	0.193727896536215	0.728973954957719	1.24664538020905	0.7557548835761	0.449796171305428	0.498645297902357	remove	FALSE	FALSE	FALSE	NA
lezzo	contagio	0.144299982439085	1.84874963320341	1.22956192222071	1.6686522618332	0.0951863150944862	0.254745224784537	stench	FALSE	FALSE	FALSE	consequence
lha	contagio	0.13691585169829	2.00247239643445	1.15788014491622	1.97829994357432	0.0478948794871529	0.24660530835014	have	FALSE	FALSE	FALSE	other
li	contagio	77.3270894380779	-0.256465930892578	0.157804514695282	-1.62514787449411	0.104131054030938	0.258035018232052	them	FALSE	FALSE	FALSE	NA
libbre	contagio	0.0523830305503554	1.39326355560288	1.24459329904535	1.39920790318774	0.161750647306077	0.259064234120867	pounds	FALSE	FALSE	FALSE	NA
liberalita	contagio	0.244757736335716	2.05669227755219	1.14613943524335	2.11128702795072	0.0347476483530344	0.242718081634592	liberality	FALSE	FALSE	FALSE	other
liberamente	contagio	0.238532758186822	1.65507156458331	0.889771045718504	1.93939287295071	0.0524535177014706	0.248690179323624	freely	FALSE	FALSE	FALSE	NA
liberare	contagio	0.132954003234843	2.12672827901063	1.0056792469883	2.24278448932427	0.0249107151638656	0.242718081634592	free	FALSE	FALSE	FALSE	NA
liberate	contagio	0.101937448125463	2.24029465455255	1.0882124947775	2.20355116676584	0.0275559248025743	0.242718081634592	freed	FALSE	FALSE	FALSE	NA
liberati	contagio	0.252027349374404	1.55795623503232	0.915137073000014	1.78404056177273	0.074417074387123	0.251415753227398	released	FALSE	FALSE	FALSE	NA
liberazione	contagio	0.217115996722138	1.66477291646025	1.22332963385503	1.58936557838802	0.111977881148646	0.259064234120867	liberation	FALSE	FALSE	FALSE	other
libere	contagio	0.466581810152308	1.79980709147111	0.645893205606385	2.81708291963526	0.0048462012224186	0.242718081634592	free	FALSE	FALSE	FALSE	NA
liberi	contagio	0.577981100167198	0.880979349536616	0.707817138846727	1.26651098707549	0.205330198365516	0.27779968014158	free	FALSE	FALSE	FALSE	NA
liberta	contagio	0.37197747350586	1.08298380665043	0.764635449548767	1.45324247526259	0.146156442734934	0.259064234120867	freedom	FALSE	FALSE	FALSE	NA
libi	contagio	0.0853689693671874	2.34550450863745	1.16673075043393	2.28972390041	0.0220373270153327	0.242718081634592	NA	FALSE	FALSE	FALSE	NA
libri	contagio	1.94415037594626	0.295810084779953	0.636753433612733	0.468164866031696	0.639666695074478	0.676527581461191	book	FALSE	FALSE	FALSE	NA
licenze	contagio	1.46502037048258	-0.0289683012933145	0.530557540251996	-0.0548748718401727	0.956238151073393	0.962328839933733	license	FALSE	FALSE	FALSE	prevention measure
lidi	contagio	0.0463976296855887	1.4074670671317	1.2445484877022	1.42511914706175	0.154122762787615	0.259064234120867	NA	FALSE	FALSE	FALSE	NA
lie	contagio	0.211080924910925	2.01257051031911	0.937181834159415	2.26876258346235	0.0232827674794231	0.242718081634592	NA	FALSE	FALSE	FALSE	NA
lieti	contagio	0.156123153986265	1.72088886286327	1.16699985206106	1.66270017287439	0.0963724675990749	0.254745224784537	glad	FALSE	FALSE	FALSE	NA
lievi	contagio	0.155736504899057	1.28157362528134	1.24512296869826	1.22446549196089	0.220776676360511	0.287776328664466	slight	FALSE	FALSE	FALSE	NA
lillustrissimo	contagio	0.115450682573828	1.23237949884581	1.24497461066771	1.25548653558073	0.209302192886441	0.280761030678429	lillustrissimo	FALSE	FALSE	FALSE	NA
limi	contagio	0.503065262056316	1.45108883744981	1.2466499048297	1.55817614116229	0.119191499136922	0.259064234120867	NA	FALSE	FALSE	FALSE	NA
limpiego	contagio	0.0281576414453054	1.45747798531056	1.24440351588627	1.51530871452375	0.129694242454644	0.259064234120867	use	FALSE	FALSE	FALSE	NA
limpresa	contagio	0.0678023577482253	1.93867220597484	1.26051675437586	1.87396499146245	0.0609352505227148	0.248690179323624	venture	FALSE	FALSE	FALSE	NA
lin	contagio	2.59484124862366	1.94974792010053	0.955997678874985	2.1671229399968	0.0302254811762858	0.242718081634592	NA	FALSE	FALSE	FALSE	NA
lincendio	contagio	0.0755059160926413	2.1948468696816	1.1800969375203	2.12313927551998	0.0337421826862694	0.242718081634592	fire	FALSE	FALSE	FALSE	NA
lindo	contagio	0.138022223388835	1.25277677190337	1.24585330550252	1.18633495816365	0.235490046406313	0.298281920055958	clean	FALSE	FALSE	FALSE	NA
linee	contagio	0.292225749832101	1.74055696151413	1.19121117338985	1.75630973629122	0.0790355357126269	0.251980730758939	line	FALSE	FALSE	FALSE	NA
linfelice	contagio	0.0751871663883531	1.37112536264625	1.24464773329147	1.38258208221953	0.166793046188878	0.259318158498869	unhappy	FALSE	FALSE	FALSE	NA
linfermita	contagio	0.0712833077979941	2.32513517772782	1.23137368514154	2.18791727895894	0.0286756284248554	0.242718081634592	infermity	FALSE	FALSE	FALSE	NA
linfermo	contagio	0.266575197075642	1.71035454936088	0.989249383282385	1.79901925916034	0.0720156342596958	0.25118252876244	infirm	FALSE	FALSE	FALSE	consequence
linfezione	contagio	0.201925765904084	1.62106489273805	1.24501882933232	1.56606148187641	0.117334224400405	0.259064234120867	infection	FALSE	FALSE	FALSE	consequence
lingresso	contagio	0.142348865439748	1.20893808216722	1.23345508054029	1.13477986048491	0.256467566559443	0.315098209734162	entrance	FALSE	FALSE	FALSE	NA
lingue	contagio	0.543277584799667	0.961183506118695	0.71890154971273	1.37633317299699	0.168718507088287	0.259468072263578	language	FALSE	FALSE	FALSE	NA
lini	contagio	0.314064495748398	1.04939591009582	0.851036353018283	1.27836895102716	0.20111936640973	0.274722360962348	linens	FALSE	FALSE	FALSE	NA
lintera	contagio	0.0733037968662798	1.38761130373925	1.24462283542303	1.40882686678668	0.158886368743221	0.259064234120867	whole	FALSE	FALSE	FALSE	NA
linteresse	contagio	0.0687198421590744	1.23868662611997	1.24478856152219	1.3052217809921	0.191817339546914	0.269601722518051	interest	FALSE	FALSE	FALSE	other
lioni	contagio	0.149353999130069	1.21375531312326	1.24793139037456	1.22952546113261	0.218874857681851	0.287041224401243	lyon	FALSE	FALSE	FALSE	NA
lire	contagio	0.580912490507653	-0.115970111095038	0.682402772504429	-0.173157674501702	0.862527491871282	0.881096336765639	italian lira	FALSE	FALSE	FALSE	NA
liscia	contagio	0.177385139026315	1.26715329450434	1.24525329887971	1.18937421220103	0.234292443895528	0.297698860530191	smooth	FALSE	FALSE	FALSE	NA
lite	contagio	0.088425043759462	2.15067535821423	1.09329338440015	2.20449055411876	0.0274898635273945	0.242718081634592	NA	FALSE	FALSE	FALSE	NA
locali	contagio	0.0751725167069633	1.37284509521147	1.24464515730639	1.38800891564247	0.165134330260498	0.259064234120867	local	FALSE	FALSE	FALSE	NA
locche	contagio	0.113292513707607	1.46383712805084	1.24479001803262	1.43509196975824	0.151260891556501	0.259064234120867	NA	FALSE	FALSE	FALSE	NA
locchio	contagio	0.160223891425392	2.62623221105331	1.0631399552453	2.70044367267845	0.0069247061745979	0.242718081634592	eye	FALSE	FALSE	FALSE	NA
lochi	contagio	0.167444334234102	1.06773784548047	1.23610724116284	1.00563298880548	0.314592148924706	0.367007341634793	site	FALSE	FALSE	FALSE	NA
locuste	contagio	0.050934246437462	1.3670362019054	1.24460629699299	1.36880543040917	0.171060102971284	0.260533283402199	locusts	FALSE	FALSE	FALSE	NA
lodati	contagio	0.475583636501318	2.49175334607024	0.933321970709286	2.76843028627664	0.00563270347561547	0.242718081634592	commended	FALSE	FALSE	FALSE	NA
lodi	contagio	0.626578357524465	0.895136139387655	0.690214870092151	1.32774669673958	0.184261801330981	0.265271176449543	lodi	FALSE	FALSE	FALSE	NA
lodovico	contagio	0.110811575350251	1.27378416720891	1.24496973488383	1.21963740544197	0.222602359934995	0.28890606285849	lodovico	FALSE	FALSE	FALSE	NA
loggia	contagio	0.108111968973274	1.31506447579896	1.25992197707292	1.30170263029814	0.193018060088189	0.269987540554457	loggia	FALSE	FALSE	FALSE	NA
loglio	contagio	0.0610323613232272	1.83585689075558	1.24418992719079	1.70870457301646	0.0875056866106385	0.254007209777171	oil	FALSE	FALSE	FALSE	NA
lolite	contagio	0.0667760704853402	1.29649268250379	1.24472361860245	1.36247886461001	0.173046809810978	0.261323734009886	NA	FALSE	FALSE	FALSE	NA
lolo	contagio	0.103700643530195	1.32368944077981	1.24489203465579	1.27078962356738	0.203803501186019	0.276714670437021	NA	FALSE	FALSE	FALSE	NA
lombardia	contagio	0.553182877811014	1.69168382602378	0.838974355407227	2.09020076145719	0.0365997691761461	0.242718081634592	lombardy	FALSE	FALSE	FALSE	place
lon	contagio	0.16770941787263	1.58805751642171	1.01960241812216	1.71548405424516	0.0862565164485464	0.253237856745047	NA	FALSE	FALSE	FALSE	NA
longhi	contagio	0.430159793117269	1.75536907837787	1.05734503481397	1.73259850826728	0.083167054593315	0.25233743067646	long	FALSE	FALSE	FALSE	NA
lonta	contagio	0.0572428103082295	1.46275544401886	1.24450338037704	1.50525730962762	0.132257936145945	0.259064234120867	away	FALSE	FALSE	FALSE	NA
lontananza	contagio	0.146262698683785	2.75393918325845	1.06484994296476	2.85547126314967	0.00429730115751722	0.242718081634592	distance	FALSE	FALSE	FALSE	NA
lontane	contagio	0.239550694762746	1.76802598694765	0.903578686574661	2.04966288616349	0.0403973391098136	0.242718081634592	distant	FALSE	FALSE	FALSE	NA
lontani	contagio	1.19006162022739	0.775679279018002	0.512994363870693	1.52118102733987	0.128214415230003	0.259064234120867	away	FALSE	FALSE	FALSE	NA
lopera	contagio	0.30329862258289	2.2546547311738	0.988591126174709	2.40100470098099	0.0163501264534431	0.242718081634592	work	FALSE	FALSE	FALSE	NA
lor	contagio	1.0456950270115	0.628455001707746	0.843447413374533	0.769818674044372	0.441407460848689	0.490993178060647	NA	FALSE	FALSE	FALSE	NA
lordinario	contagio	0.133958453198285	1.76426696784366	1.11656499078981	1.71866748092894	0.0856749365615845	0.253237856745047	ordinary	FALSE	FALSE	FALSE	NA
lordine	contagio	0.393159234250765	1.11350872983704	0.688177959713629	1.64859015163939	0.0992316276984417	0.256195822552869	order	FALSE	FALSE	FALSE	public response
loredano	contagio	0.0584092919049249	1.39904489544114	1.2446275613181	1.39424610203246	0.16324330060491	0.259064234120867	loredano	FALSE	FALSE	FALSE	NA
lorenzo	contagio	0.398581864111976	1.34189268382464	0.812882507229141	1.69063997130013	0.0909055856291635	0.254745224784537	lorenzo	FALSE	FALSE	FALSE	NA
lori	contagio	17.8216702982007	0.0846457013472588	0.318119034639617	0.266088309945231	0.790171197874682	0.816922370718804	them	FALSE	FALSE	FALSE	NA
lorigine	contagio	0.297073189769359	2.36961133830339	1.08101507530533	2.32737078914623	0.0199455390766432	0.242718081634592	origin	FALSE	FALSE	FALSE	NA
lotto	contagio	0.382502612452499	1.09956353483148	1.24642281449693	1.8035611661979	0.0713001285229846	0.25118252876244	lot	FALSE	FALSE	FALSE	NA
lu	contagio	0.242721034317239	2.0522216271271	1.05307930238152	2.08714040572063	0.0368754445517543	0.242718081634592	NA	FALSE	FALSE	FALSE	NA
lucia	contagio	0.0577486945909149	1.79029100148345	1.24416664722999	1.73518376814008	0.0827082606062057	0.25233743067646	lucia	FALSE	FALSE	FALSE	NA
luglio	contagio	1.04363758341562	1.55976778657562	0.620419311497448	2.53528538008492	0.0112355752590655	0.242718081634592	july	FALSE	FALSE	FALSE	NA
lugubri	contagio	0.141209802595279	1.77328222025361	1.22546318028815	1.72727492393326	0.0841183004771269	0.252772470945029	lugubrious	FALSE	FALSE	FALSE	NA
lui	contagio	2.86716101491686	-0.495667364418961	0.476806258777629	-1.04053913118989	0.298089493760634	0.352289491890607	him	FALSE	FALSE	FALSE	NA
lumi	contagio	0.878911921296591	0.774038063101091	0.937514080604809	0.880713182497015	0.378473079910308	0.428598059331275	lumens	FALSE	FALSE	FALSE	NA
lun	contagio	0.141042067979117	2.2402164803131	1.15447130369081	2.14234878588506	0.0321654257845423	0.242718081634592	NA	FALSE	FALSE	FALSE	NA
lune	contagio	0.117225470122113	1.73359873794265	1.10555029862885	1.74045041438416	0.0817799597179848	0.25233743067646	moon	FALSE	FALSE	FALSE	NA
lungamente	contagio	0.0324774115145757	1.4139863105971	1.24445569050815	1.46130550265423	0.143931620440891	0.259064234120867	long	FALSE	FALSE	FALSE	NA
lunghe	contagio	0.279925008837792	1.93983428463662	1.02268610848029	1.9895778875376	0.0466374540163856	0.245477548345654	long	FALSE	FALSE	FALSE	NA
lunghi	contagio	0.690904718977415	0.715216487856684	0.793897388640076	0.934494132003981	0.350049061491951	0.401257290278708	long	FALSE	FALSE	FALSE	NA
luno	contagio	0.240680842241391	2.0866620458777	1.09869865298268	2.00585119407387	0.0448721267650648	0.242718081634592	one	FALSE	FALSE	FALSE	NA
luoghi	contagio	12.4869280063692	0.207618999804082	0.364463553107289	0.569951220753539	0.568710783009492	0.610004423098138	place	FALSE	FALSE	FALSE	NA
lupi	contagio	0.0875238415514613	1.69110021120616	1.19451479509272	1.58631710234134	0.112667394639528	0.259064234120867	wolves	FALSE	FALSE	FALSE	NA
lusi	contagio	0.142316260434277	1.43547465316812	1.18356023564842	1.35669295474462	0.17487879198587	0.261323734009886	NA	FALSE	FALSE	FALSE	NA
lutti	contagio	0.13421570115784	1.03029925947944	1.24521858633302	1.01059721092249	0.312209251270941	0.365014854470839	lutti	FALSE	FALSE	FALSE	NA
m	contagio	1.64857130076238	0.207504500444484	0.638283639431524	0.328462342256036	0.742562112761076	0.773865993052409	NA	FALSE	FALSE	FALSE	NA
macellari	contagio	2.47553544130247	2.39231402721673	1.16861015001356	2.43589051405246	0.0148551800868252	0.242718081634592	butcher	FALSE	FALSE	FALSE	profession
macello	contagio	1.26694455355066	2.04338525080191	1.21947926230233	2.14409894237889	0.0320249598040062	0.242718081634592	slaughter	FALSE	FALSE	FALSE	consequence
machine	contagio	0.109965156487204	2.13720189081504	1.17252578058736	2.05375228175843	0.0399996735537978	0.242718081634592	machine	FALSE	FALSE	FALSE	NA
madama	contagio	0.0520926151339944	1.63857563096083	1.25989999182673	1.58605894745163	0.112725938263127	0.259064234120867	madame	FALSE	FALSE	FALSE	NA
madonna	contagio	0.291185808592709	1.26855839538514	0.99299324327826	1.36327051553648	0.172797270738866	0.26131722091762	madonna	FALSE	FALSE	FALSE	religious
madri	contagio	0.889666212639434	0.410027531001138	0.675010869858943	0.615958071668924	0.537922192742236	0.58178846679324	mother	FALSE	FALSE	FALSE	NA
maesta	contagio	3.84413302203641	0.498553995084453	0.924663163140338	0.573551551177279	0.566271305000299	0.607567145666102	majesty	FALSE	FALSE	FALSE	religious
maestri	contagio	3.27090123815565	2.09375355826825	1.00897205359023	2.2348362852708	0.0254280987318158	0.242718081634592	master	FALSE	FALSE	FALSE	NA
mag	contagio	0.335544600774435	1.3665751402935	0.671990774135797	2.06053910045225	0.0393470318832161	0.242718081634592	NA	FALSE	FALSE	FALSE	NA
maggio	contagio	0.798657025946843	0.691773848699855	0.702130009768959	1.00187113681658	0.316405834376578	0.368768057127802	may	FALSE	FALSE	FALSE	NA
maggior	contagio	2.18885458797211	-0.0494945898969824	0.471900086636372	-0.10503329337832	0.916349390526913	0.927322106704206	greater	FALSE	FALSE	FALSE	NA
maggiori	contagio	4.99847621410698	-0.0904779353870865	0.587419083339243	-0.155222919147554	0.876645580403509	0.89411452124231	more	FALSE	FALSE	FALSE	NA
maggiormente	contagio	0.582007654753847	1.32676554704021	0.640623699365823	2.09995209855173	0.0357330550934713	0.242718081634592	most	FALSE	FALSE	FALSE	NA
magistrati	contagio	1.65898870519835	0.571031598596136	1.01467937407058	0.576441998260051	0.564316463807274	0.606185642765484	magistrate	FALSE	FALSE	FALSE	prevention measure
magna	contagio	0.0828928011970406	2.00840180337311	1.17355624046156	1.94913810051066	0.0512789347011505	0.2478027243404	magna	FALSE	FALSE	FALSE	NA
magnanima	contagio	0.0593727956317083	1.44288904677121	1.24453594074806	1.48529800783393	0.137464899374277	0.259064234120867	magnanimous	FALSE	FALSE	FALSE	NA
magnifica	contagio	0.0759822112063121	1.31510244066354	1.24472904652591	1.39098099702669	0.164231189283283	0.259064234120867	magnificent	FALSE	FALSE	FALSE	NA
magnifici	contagio	0.0799425310603442	1.42358888186329	1.26073920833273	1.39167586628231	0.164020573620258	0.259064234120867	magnificent	FALSE	FALSE	FALSE	NA
mai	contagio	3.05864775435514	0.119904840902613	0.487837703601625	0.246804596293619	0.805059453185226	0.828543203872872	never	FALSE	FALSE	FALSE	NA
mainardi	contagio	0.0493414352280767	1.42080368358432	1.24455404806751	1.43662646801754	0.150824158723077	0.259064234120867	mainardi	FALSE	FALSE	FALSE	NA
mal	contagio	3.13890194673964	0.739766195805394	0.61498749118059	1.21063662185113	0.226034702234371	0.291383507598334	headache	FALSE	FALSE	FALSE	NA
malati	contagio	2.12446646980005	0.50421178225302	1.2015442855384	1.86429344739162	0.0622805065096392	0.248690179323624	sick	FALSE	FALSE	FALSE	consequence
malattie	contagio	0.234890185386237	2.22829920892762	1.2069302848137	2.03624780839351	0.0417254777593657	0.242718081634592	disease	FALSE	FALSE	FALSE	plague's name
male	contagio	0.466754206513679	2.26746983042169	0.786228315158002	2.95239714338392	0.0031531709936212	0.242718081634592	bad	FALSE	FALSE	FALSE	NA
malfattori	contagio	1.28243357242522	1.93836208367076	1.1862113378621	1.92761680742473	0.0539028067330488	0.248690179323624	malefactors	FALSE	FALSE	FALSE	NA
malgrado	contagio	0.0689924692880371	1.42407845572909	1.24456611270691	1.46363904518942	0.14329259828723	0.259064234120867	despite	FALSE	FALSE	FALSE	NA
malgrate	contagio	0.0725182000184161	1.20615657712835	1.24483920826416	1.17154897205905	0.241378185284934	0.303623511708359	malgrate	FALSE	FALSE	FALSE	NA
mali	contagio	17.5810358779521	0.51693990072879	0.41989689933556	1.23368811790982	0.217319143225904	0.286033236683425	hurt	FALSE	FALSE	FALSE	consequence
malie	contagio	0.149416339696133	1.32073471509594	1.23613399841619	1.38495963150084	0.166064811411148	0.259064234120867	spell	FALSE	FALSE	FALSE	NA
maligne	contagio	0.126745417779485	1.90305167713511	1.08936030963379	1.87761378355431	0.0604340187624642	0.248690179323624	malignant	FALSE	FALSE	FALSE	NA
maligni	contagio	0.589301268506675	1.57118163175127	0.799802537924328	2.00910285883467	0.0445262265441467	0.242718081634592	malignant	FALSE	FALSE	FALSE	NA
malignita	contagio	0.141744816389209	1.80043602394431	1.00746359771534	1.91343150011882	0.055692834992227	0.248690179323624	malignant	FALSE	FALSE	FALSE	NA
mamolo	contagio	0.103099465971769	1.2366546573326	1.24496804717828	1.18776087032477	0.234927634614267	0.297881027281314	NA	FALSE	FALSE	FALSE	NA
man	contagio	0.588623460613157	0.901896920384646	0.58831162823354	1.54887431182413	0.121411937222317	0.259064234120867	NA	FALSE	FALSE	FALSE	NA
mancamenti	contagio	0.429842831079558	1.41182469530963	0.880074989129169	1.67024238964588	0.0948714162916914	0.254745224784537	misses	FALSE	FALSE	FALSE	NA
mancando	contagio	0.187950174294222	1.91627036763875	0.964248598355097	2.08212554478851	0.0373310038094905	0.242718081634592	missing	FALSE	FALSE	FALSE	NA
mancandogli	contagio	0.0712203889886764	1.40388627900636	1.2445978047631	1.43062834255659	0.152536760049189	0.259064234120867	missing	FALSE	FALSE	FALSE	NA
mancanza	contagio	0.270842387945837	2.04580917160542	0.96018682918881	2.21375404178034	0.0268457031351239	0.242718081634592	lack	FALSE	FALSE	FALSE	NA
mancare	contagio	0.0539367572579282	1.37948636273283	1.24461253833422	1.37960586099715	0.167708031884292	0.259329903837926	mis	FALSE	FALSE	FALSE	NA
mancarono	contagio	0.0607966212935421	1.47011116541761	1.26064337577383	1.57744116124821	0.11469405065851	0.259064234120867	missed	FALSE	FALSE	FALSE	NA
mancassero	contagio	0.0613105300344199	1.37598409272871	1.2596499631304	1.30324299184798	0.192491816897877	0.269987540554457	were missing	FALSE	FALSE	FALSE	NA
mancati	contagio	0.210523567784341	1.59924634463978	1.00246976091196	1.68288841548826	0.0923966945987395	0.254745224784537	missed	FALSE	FALSE	FALSE	NA
manchi	contagio	0.48429950652319	1.25530915364603	0.886940858854712	1.46659854125742	0.1424852971039	0.259064234120867	mis	FALSE	FALSE	FALSE	NA
manda	contagio	0.332793616414071	2.48278644738973	0.866638840102145	2.9479235093298	0.00319916211849677	0.242718081634592	send	FALSE	FALSE	FALSE	NA
mandando	contagio	0.101766121880731	2.1172285286334	1.10822649240913	2.13136617543556	0.0330589871893059	0.242718081634592	sending	FALSE	FALSE	FALSE	NA
mandar	contagio	0.314400083932812	1.92423596835483	0.785838666741588	2.5268713222304	0.0115083659838788	0.242718081634592	send	FALSE	FALSE	FALSE	NA
mandare	contagio	0.270902947473459	1.35419767455996	0.873778904924033	1.61452685297297	0.106413197083982	0.258900175072746	send	FALSE	FALSE	FALSE	NA
mandarli	contagio	0.100012437168641	1.57187601815336	1.26034218384788	1.44131927171727	0.149494505229303	0.259064234120867	send	FALSE	FALSE	FALSE	NA
mandarono	contagio	0.0948628367548763	2.11531860921201	1.17267739178905	2.11156845329627	0.0347234807669596	0.242718081634592	sent	FALSE	FALSE	FALSE	other
mandati	contagio	1.07315029879956	0.387248922895315	0.746195626251235	0.526584335689528	0.598482272179163	0.637796063665418	mandate	FALSE	FALSE	FALSE	other
mandava	contagio	0.0794568116437838	1.55362896750776	1.26064772271102	1.52493890808337	0.127274336114932	0.259064234120867	sent	FALSE	FALSE	FALSE	other
mandavano	contagio	1.14269002476458	1.6031783014917	1.2109213253379	1.71361258321323	0.0865999010171904	0.253237856745047	sent	FALSE	FALSE	FALSE	other
mandi	contagio	0.528366604466373	0.820123173171876	0.661329803321233	1.26055906881338	0.207467753486353	0.279637487284862	send	FALSE	FALSE	FALSE	NA
mane	contagio	0.0893047205404068	1.76722764068828	1.2337469152596	1.75418174035507	0.0793993709715393	0.251980730758939	NA	FALSE	FALSE	FALSE	NA
maneggiati	contagio	0.214749261796022	1.86379766378794	1.14134286477448	2.43641587667978	0.0148336192997568	0.242718081634592	handled	FALSE	FALSE	FALSE	NA
mangiare	contagio	0.191903754778859	2.02987648750816	1.05178605260422	2.07279432379069	0.0381914249270797	0.242718081634592	eat	FALSE	FALSE	FALSE	NA
mangiati	contagio	0.0830914002731236	2.11360905567448	1.16023645600085	2.0488099966313	0.0404806978764279	0.242718081634592	eaten	FALSE	FALSE	FALSE	NA
mani	contagio	2.72909980039282	-0.411738232552649	0.388598829793797	-1.05906196455088	0.289571560655307	0.343827288560235	hand	FALSE	FALSE	FALSE	NA
maniere	contagio	1.29442073819748	0.693149249034657	0.736651019283432	0.947880523397796	0.343190281204345	0.395545030731554	manners	FALSE	FALSE	FALSE	NA
manifesta	contagio	0.131628691877203	1.91328766709141	1.17819143480255	1.77057552650197	0.0766313146754355	0.251958564253072	manifest	FALSE	FALSE	FALSE	NA
manifestamente	contagio	0.0941185039270388	1.8132424331618	1.25815478446123	1.8258847329421	0.0678676263364547	0.249934309623463	manifestly	FALSE	FALSE	FALSE	NA
manifesti	contagio	0.234106453961893	1.67065246492913	1.00163418634865	1.77659154423724	0.07563546788775	0.251958564253072	poster	FALSE	FALSE	FALSE	public response
manna	contagio	0.16479009698005	1.73798717940215	1.25837385847168	1.73985416120674	0.0818846293529364	0.25233743067646	NA	FALSE	FALSE	FALSE	NA
mantello	contagio	0.0855395131914531	1.70326811021693	1.25984097590483	1.69949775402794	0.0892254373959274	0.254745224784537	cloak	FALSE	FALSE	FALSE	NA
mantenendosi	contagio	0.046269859123082	1.38864724007101	1.24456332893366	1.40222877416957	0.160846941786756	0.259064234120867	keeping	FALSE	FALSE	FALSE	NA
mantenere	contagio	0.123530450886481	1.83087856704994	1.09029251906148	1.83606459774543	0.0663481034078224	0.249377282211785	keep	FALSE	FALSE	FALSE	NA
mapello	contagio	0.0344396684882477	1.39333623122745	1.24448756216771	1.42160170994131	0.15514190810833	0.259064234120867	mapello	FALSE	FALSE	FALSE	NA
mar	contagio	0.13652188098964	1.69859087721807	0.88767600987064	1.99705630449385	0.0458190669057494	0.243075166621158	sea	FALSE	FALSE	FALSE	NA
maraviglie	contagio	0.0780692481252688	1.25339521782362	1.24478954337048	1.30202719896934	0.19290708789504	0.269987540554457	maraviglie	FALSE	FALSE	FALSE	NA
marci	contagio	0.912115284759993	0.940500872330944	0.832370812047692	1.18122754060588	0.237512343350622	0.30000690154194	rotten	FALSE	FALSE	FALSE	NA
mari	contagio	0.387049471169701	1.45540927440758	0.685108859292679	2.15580620834439	0.0310988005077736	0.242718081634592	sea	FALSE	FALSE	FALSE	NA
marie	contagio	1.46578272468972	0.580788778789138	0.739349953215368	0.792195951545914	0.428246428811746	0.478109837880764	marie	FALSE	FALSE	FALSE	NA
marinari	contagio	0.0798371123061965	1.36834547932733	1.24465188687851	1.38604696211333	0.165732563971279	0.259064234120867	sailor	FALSE	FALSE	FALSE	NA
marini	contagio	0.0563928656915984	1.52552929210549	1.25931051253716	1.46330633951976	0.143383573830601	0.259064234120867	marine	FALSE	FALSE	FALSE	public response
mario	contagio	0.0850931994372036	1.78358424927687	1.22759547447428	1.68685061924208	0.0916320792786277	0.254745224784537	mario	FALSE	FALSE	FALSE	NA
mariti	contagio	0.191573257934472	1.23360499537899	0.75994197825803	1.66546855717293	0.0958193116492789	0.254745224784537	husband	FALSE	FALSE	FALSE	NA
marmi	contagio	0.125287492685948	2.15437661621726	1.09042017319208	2.19311076591516	0.0282993995432111	0.242718081634592	marble	FALSE	FALSE	FALSE	NA
marte	contagio	0.0603590909303166	1.19899842457453	1.24477524753352	1.23865204647069	0.215474384625008	0.2850505692491	marta	FALSE	FALSE	FALSE	NA
marti	contagio	0.180990781332876	2.26963995249072	0.958701247195469	2.56886630303278	0.0102031813952886	0.242718081634592	mars	FALSE	FALSE	FALSE	NA
martini	contagio	0.333688617088193	1.22251155621987	0.826658915254562	1.51974480994382	0.128575124809191	0.259064234120867	martino	FALSE	FALSE	FALSE	proper noun
martiri	contagio	0.207667298582253	1.31031914264252	1.22213444044942	1.39606117997038	0.162696072556501	0.259064234120867	martyr	FALSE	FALSE	FALSE	NA
martirio	contagio	0.0953825537648582	1.30955488847552	1.26060052075009	1.22565041820146	0.220330256014781	0.287600628720443	martyrdom	FALSE	FALSE	FALSE	NA
marzo	contagio	0.367056482585806	1.55585088136172	0.795050573785835	2.0019174406892	0.0452936115678665	0.242954980364308	march	FALSE	FALSE	FALSE	NA
massari	contagio	0.18031730667521	0.504794751906505	1.24646104874739	0.989255713442711	0.322538045956057	0.375193104674876	massari	FALSE	FALSE	FALSE	NA
massime	contagio	0.395414015126604	1.34560140732269	0.967894883660347	1.45278016196316	0.146284801668724	0.259064234120867	maximum	FALSE	FALSE	FALSE	NA
materie	contagio	1.26172524952519	0.903313161050369	0.782465301419492	1.16377914276546	0.24451352672441	0.305393160262687	material	FALSE	FALSE	FALSE	NA
matteo	contagio	0.092436882078635	1.83027605950714	1.18345096738317	1.71962620860993	0.0855004089680224	0.253226150113931	matteo	FALSE	FALSE	FALSE	NA
matti	contagio	0.0536258366299939	1.56503524025758	1.26014248277227	1.51387297494206	0.130058059612696	0.259064234120867	crazy	FALSE	FALSE	FALSE	NA
mattine	contagio	0.788276195394135	0.387920858553443	0.657127781222639	0.59755437082522	0.550137317910121	0.593058146925357	morning	FALSE	FALSE	FALSE	NA
mature	contagio	0.116527634889027	2.08759931664404	1.01918357511398	2.22241271246013	0.026255427003491	0.242718081634592	mature	FALSE	FALSE	FALSE	NA
maturi	contagio	0.0775829172726784	1.57917053460034	1.24139468740611	1.45974968040645	0.144358882608461	0.259064234120867	mature	FALSE	FALSE	FALSE	NA
me	contagio	20.4943588047751	-0.0716950191703791	0.268940936310846	-0.266691454198531	0.78970673425079	0.81667452255759	me	FALSE	FALSE	FALSE	NA
medeme	contagio	0.108297457966934	1.51024817849388	1.23254790981203	1.39913776221345	0.161771675697034	0.259064234120867	same	FALSE	FALSE	FALSE	other
medemi	contagio	0.309125490517819	0.976835294208647	1.23282760655389	0.899193567365428	0.368549566082615	0.41853410098257	same	FALSE	FALSE	FALSE	other
medesimi	contagio	1.39794638236633	0.0516070795813354	0.860311578241919	0.0614167274390707	0.951027330937165	0.957880632102455	same	FALSE	FALSE	FALSE	other
medi	contagio	0.409468135142289	1.18192736490947	0.642694870144972	1.86264508139407	0.0625122172649099	0.248690179323624	medium	FALSE	FALSE	FALSE	NA
medianti	contagio	0.928566884737066	0.757206248355717	0.860078256171338	0.910713963470978	0.362446104845629	0.412505212968686	through	FALSE	FALSE	FALSE	NA
medica	contagio	0.0890969205408718	1.98313972343247	1.08660795705589	2.00159395614236	0.0453284195616403	0.242954980364308	medical	FALSE	FALSE	FALSE	NA
medicamenti	contagio	1.41919960077956	1.22144155323832	0.790476570744427	1.59571923823304	0.110551491442926	0.259064234120867	medicament	FALSE	FALSE	FALSE	treatment
medicando	contagio	0.0614959009362284	1.53954899388424	1.24452371530462	1.57821389966234	0.114516478080714	0.259064234120867	medicating	FALSE	FALSE	FALSE	NA
medicare	contagio	0.13131568240423	1.60988606271252	1.08812604348755	1.62590279607364	0.103970335230918	0.257903206982359	medicare	FALSE	FALSE	FALSE	NA
medicati	contagio	0.103333094172614	2.12036237077918	1.08569310015387	2.13326282467196	0.0329031719933248	0.242718081634592	medicated	FALSE	FALSE	FALSE	NA
medici	contagio	5.89436221938313	0.400066808384128	0.414132384222918	0.967377270712112	0.333355468297097	0.385554987839482	physician	FALSE	FALSE	FALSE	prevention measure;public response
medicinali	contagio	0.226123240473362	2.92292118998319	0.907460724917347	3.32666872349582	0.000878907932361589	0.242718081634592	medicine	FALSE	FALSE	FALSE	NA
medicine	contagio	0.283181047746242	1.87994282393767	0.733154201409814	2.60875099717569	0.00908733406049361	0.242718081634592	medicine	FALSE	FALSE	FALSE	NA
medio	contagio	0.0781008732018602	2.06789301772008	1.17709432269539	1.99208548053619	0.0463616797559708	0.244881314292439	average	FALSE	FALSE	FALSE	NA
meffi	contagio	0.0564771992968462	1.23256377227033	1.2447223352603	1.29138177981187	0.19657132542285	0.271370909625468	put	FALSE	FALSE	FALSE	other
meglio	contagio	1.53230076439779	1.14991606496592	0.50436530611066	2.29617650190059	0.0216657915289604	0.242718081634592	better	FALSE	FALSE	FALSE	NA
meli	contagio	0.319774764013548	1.55054650127731	1.07346985820414	1.54728268440695	0.121795095277656	0.259064234120867	month	FALSE	FALSE	FALSE	NA
melle	contagio	0.0569283525921638	1.21541298645375	1.24474960554509	1.19267469196923	0.232996800947639	0.29690562507092	NA	FALSE	FALSE	FALSE	NA
memorabili	contagio	0.0572291254597979	1.55984300024008	1.26034458712638	1.49006800467864	0.136206355902696	0.259064234120867	memorable	FALSE	FALSE	FALSE	NA
memorando	contagio	0.0281576414453054	1.45747798531056	1.24440351588627	1.51530871452375	0.129694242454644	0.259064234120867	memorizing	FALSE	FALSE	FALSE	NA
memorie	contagio	0.654492362154597	0.0417983338916499	0.702115069555439	0.0607910073114587	0.951525652202646	0.958116990885124	memory	FALSE	FALSE	FALSE	NA
men	contagio	0.49826713429187	0.614052118985916	0.774294915088231	0.815130251877673	0.414997756867917	0.464889595702223	NA	FALSE	FALSE	FALSE	NA
mendicanti	contagio	0.253404316443184	1.58867337839232	0.959494051618049	1.77861666261787	0.0753026304221372	0.251958564253072	beggar	FALSE	FALSE	FALSE	public response
mendichi	contagio	0.557419018677025	2.24115038145027	1.03780592525295	2.39427404735777	0.0166533007466545	0.242718081634592	beg	FALSE	FALSE	FALSE	NA
meni	contagio	2.13488213534336	0.698697332567473	0.434783326781857	1.61139674973276	0.107093275209453	0.258900175072746	less	FALSE	FALSE	FALSE	NA
menti	contagio	2.71052516469592	-0.191279229073021	0.470676392193412	-0.407083223260768	0.683946864835919	0.717512386493571	mind	FALSE	FALSE	FALSE	NA
mentre	contagio	2.47053677262795	0.389968185273644	0.48847195768268	0.799231736546237	0.424156052804138	0.473980041786666	while	FALSE	FALSE	FALSE	NA
meraviglia	contagio	0.138864276849661	1.35103818511959	1.24683586543495	1.29103187870017	0.196692623588007	0.271370909625468	wonder	FALSE	FALSE	FALSE	NA
mercan	contagio	0.0586411842800963	1.90507574494562	1.24147314870534	1.85200043415244	0.0640257605654534	0.248690179323624	NA	FALSE	FALSE	FALSE	NA
mercanti	contagio	0.473026442048954	0.771707171591503	0.768351976774259	1.02678066055419	0.304523757874704	0.358251646525307	merchant	FALSE	FALSE	FALSE	NA
mercantie	contagio	0.128124959215453	0.744034725784317	1.21374328673053	1.97061498937464	0.0487679308007871	0.24660530835014	merchandise	FALSE	FALSE	FALSE	source
mercati	contagio	0.36156906341728	1.5573272048285	0.985885109899233	1.65860495077416	0.0971954235213433	0.254930170661626	markets	FALSE	FALSE	FALSE	NA
mercedi	contagio	0.127733950140662	1.8498873876413	0.993081889297036	1.97038745547742	0.0487939821704707	0.24660530835014	wednesday	FALSE	FALSE	FALSE	NA
merci	contagio	0.691258585468931	0.723570654190537	0.75623793236159	0.976156417173645	0.328986957125528	0.381352026218235	good	FALSE	FALSE	FALSE	NA
meretrici	contagio	0.0630382216605917	1.54814019696049	1.26076205464438	1.53643673133112	0.124431303857294	0.259064234120867	prostitute	FALSE	FALSE	FALSE	NA
meri	contagio	0.268941085437446	1.03832874670989	0.78929687934918	1.3609587756743	0.173526717504141	0.261323734009886	mere	FALSE	FALSE	FALSE	NA
merita	contagio	0.102424972643244	2.03749294672055	1.09805524671724	2.1168553600742	0.0342721252481091	0.242718081634592	deserve	FALSE	FALSE	FALSE	NA
meritato	contagio	0.148643471636377	2.16362916969904	1.19960143466472	2.24955630827936	0.0244771246140848	0.242718081634592	deserved	FALSE	FALSE	FALSE	NA
meriti	contagio	0.508652737264215	0.576759014316981	0.893054268263305	0.690781947066693	0.489702582208047	0.537799692881245	deserve	FALSE	FALSE	FALSE	NA
mesi	contagio	2.49545289670974	0.400696250877365	0.731981367396068	0.551895677037351	0.581019830357251	0.621190368790306	month	FALSE	FALSE	FALSE	NA
messe	contagio	0.767653543910219	0.00610918703720564	0.849896665954622	0.00746099577826547	0.994047041890373	0.994594424622692	mass	FALSE	FALSE	FALSE	other;religious
messi	contagio	0.540557281452429	0.135893560010263	0.961298468845906	0.151215456724444	0.879805757796193	0.896582760468695	mass	FALSE	FALSE	FALSE	other;religious
mete	contagio	0.250334200271245	1.21455868845337	0.747755060039543	1.66713282946174	0.0954879954861162	0.254745224784537	destination	FALSE	FALSE	FALSE	NA
metropoli	contagio	0.294005827669837	1.49344197304065	1.18333516074791	1.55828684509805	0.119165265948376	0.259064234120867	metropolis	FALSE	FALSE	FALSE	place
mettendo	contagio	1.02820921581899	1.86755033669308	1.05666792229592	1.98564298655323	0.0470729797672266	0.245780471945548	putting	FALSE	FALSE	FALSE	NA
metter	contagio	0.32483186118707	1.41713476963924	0.819961091123075	1.78345975751346	0.0745114931826933	0.251415753227398	put	FALSE	FALSE	FALSE	other
mettere	contagio	0.483188191783019	0.721778449172123	0.776511435407712	0.954499847503091	0.339830686460083	0.392419674164583	put	FALSE	FALSE	FALSE	other
mettergli	contagio	0.140552048305218	1.73826670828461	1.2540837309939	1.6879896055014	0.0914132242963786	0.254745224784537	put	FALSE	FALSE	FALSE	other
metterli	contagio	0.0672177816577292	1.27579363991229	1.24475564341308	1.24635881036638	0.212632695906574	0.282422228408074	put	FALSE	FALSE	FALSE	other
mettersi	contagio	0.113292513707607	1.46383712805084	1.24479001803262	1.43509196975824	0.151260891556501	0.259064234120867	get	FALSE	FALSE	FALSE	NA
metti	contagio	0.111596614882101	1.98464780189226	0.981964129080655	2.14455575541528	0.0319883830469533	0.242718081634592	put	FALSE	FALSE	FALSE	other
mettono	contagio	0.0801490231923576	1.97352853284778	1.23043467552599	1.88860892556584	0.0589442501330603	0.248690179323624	put	FALSE	FALSE	FALSE	other
meza	contagio	0.152138048024086	1.57978105071942	1.25756924325675	1.52749777487181	0.126637280107281	0.259064234120867	half	FALSE	FALSE	FALSE	other
mezi	contagio	0.247841292469307	2.41063601255219	1.14952652627662	2.27048283461492	0.0231783036254475	0.242718081634592	NA	FALSE	FALSE	FALSE	NA
mezzi	contagio	1.13357941532428	0.398021985239342	0.803633104484417	0.503670801589781	0.614492729878002	0.652943444554579	mean	FALSE	FALSE	FALSE	NA
mi	contagio	8.81240266507134	-0.181302671470927	0.374538060929419	-0.484344076247982	0.628141700112084	0.664919003264583	me	FALSE	FALSE	FALSE	NA
michele	contagio	0.32627494314707	2.58690039688171	0.948259306750641	2.84295478679569	0.00446974107008555	0.242718081634592	michele	FALSE	FALSE	FALSE	NA
michelozzi	contagio	0.0811206646970074	1.51078426858088	1.24464715194299	1.51425353209482	0.129961549166066	0.259064234120867	michelozzi	FALSE	FALSE	FALSE	NA
mie	contagio	1.46387971504814	0.316031895840768	0.836834737414036	0.397378599765797	0.691088294046849	0.723959314086552	my	FALSE	FALSE	FALSE	NA
miei	contagio	0.14542996562627	1.92645673246393	1.15646450516024	1.93527929195978	0.0529560320811824	0.248690179323624	my	FALSE	FALSE	FALSE	NA
miglia	contagio	0.297418103036587	1.94799271389002	0.779848232611531	2.54221159714162	0.011015346537186	0.242718081634592	mile	FALSE	FALSE	FALSE	NA
migliaia	contagio	0.297147627873274	1.32571732019884	0.859423020031746	1.60249993264569	0.109045102414878	0.259064234120867	thousand	FALSE	FALSE	FALSE	other
miglio	contagio	0.121143218604278	1.53423749482346	1.22305880976776	1.45233853687553	0.146407497162891	0.259064234120867	mile	FALSE	FALSE	FALSE	NA
miglior	contagio	0.449222133453889	1.09459726662982	0.717237484426861	1.57372951767465	0.115549994686885	0.259064234120867	best	FALSE	FALSE	FALSE	NA
miglioramento	contagio	0.244510270383399	1.867830305702	1.24208696614504	1.8191114741339	0.0688944248758594	0.250534626063811	improvement	FALSE	FALSE	FALSE	NA
milanesi	contagio	0.707866890163644	0.300320345319213	1.01156992341568	0.317893679831766	0.750565586888569	0.781310610928978	milanese	FALSE	FALSE	FALSE	place
milano	contagio	4.52164871670795	0.216467216658942	0.839648593819865	0.260255865211752	0.794666414249511	0.820169766936303	milan	FALSE	FALSE	FALSE	place
mile	contagio	0.98830780368788	0.648654716422652	0.951402803010656	0.736621012338792	0.461352853185067	0.510056668230767	NA	FALSE	FALSE	FALSE	NA
militari	contagio	0.191227418366878	1.29456722322131	1.04362559308133	1.35268787243294	0.176155366436158	0.261853991696348	military	FALSE	FALSE	FALSE	NA
mille	contagio	1.24262796295598	-0.0947529171794575	0.624498639930614	-0.154011147985709	0.877600945638653	0.894837776781948	thousand	FALSE	FALSE	FALSE	other
minati	contagio	0.0542818571204123	2.29545574283561	1.12280328350758	2.25650600449001	0.0240389596887502	0.242718081634592	mined	FALSE	FALSE	FALSE	NA
mincio	contagio	0.104479292041351	1.7396349741512	1.26013380132951	1.62874284742117	0.103367468097841	0.257873645964364	mincio	FALSE	FALSE	FALSE	NA
mini	contagio	0.372788223633548	1.71198509155136	0.691748599538824	2.51189747226166	0.0120083971132711	0.242718081634592	NA	FALSE	FALSE	FALSE	NA
miniato	contagio	1.11187720537549	0.677936692345013	1.24603083880919	0.74151939239439	0.45837857803809	0.507385852144508	miniato	FALSE	FALSE	FALSE	place
minime	contagio	0.103206868506658	1.48429849995213	1.23882507958514	1.3706641367531	0.170479679421367	0.260085287580709	minimum	FALSE	FALSE	FALSE	NA
minimi	contagio	0.223320441304513	1.92976840184263	0.84007304339038	2.34902676355582	0.0188225538191897	0.242718081634592	minimum	FALSE	FALSE	FALSE	NA
ministerio	contagio	0.229860292941999	2.10071081405164	1.14313594107634	2.0086715270485	0.0445719802318197	0.242718081634592	ministry	FALSE	FALSE	FALSE	NA
ministero	contagio	0.0356431219447501	1.38271589249441	1.2445039445419	1.4090742042065	0.158813227579704	0.259064234120867	ministry	FALSE	FALSE	FALSE	NA
ministra	contagio	0.0685775917653303	1.427807009379	1.24456018231421	1.4706903943369	0.141374865123466	0.259064234120867	minister	FALSE	FALSE	FALSE	prevention measure
ministri	contagio	0.982654628607777	0.109623916947242	0.883881552389995	0.12811033231518	0.898061659423268	0.912627536449708	minister	FALSE	FALSE	FALSE	prevention measure
minor	contagio	1.03466449964948	1.66585240595911	0.646542135428861	2.62557223735146	0.00865034515472824	0.242718081634592	less	FALSE	FALSE	FALSE	NA
minori	contagio	0.218646693299412	1.46469842708387	0.720480315354695	2.07172989460031	0.038290637786908	0.242718081634592	minor	FALSE	FALSE	FALSE	NA
minuti	contagio	0.218865149928053	2.54056044834391	1.1541627075551	2.33770276216878	0.0194026727916241	0.242718081634592	minute	FALSE	FALSE	FALSE	NA
mio	contagio	1.33669963065377	0.780505830176909	0.797794801888542	1.03574525731994	0.300321002540812	0.353994979965394	my	FALSE	FALSE	FALSE	NA
mirabili	contagio	0.164790334542461	1.52252382371583	1.17244361377074	1.42602033797492	0.153862471520438	0.259064234120867	admirable	FALSE	FALSE	FALSE	NA
mirabilmente	contagio	0.0410345934298806	1.33526814232095	1.24457500865924	1.34403301852561	0.178937709952537	0.263263011322883	admirably	FALSE	FALSE	FALSE	NA
miracoli	contagio	0.231940490282867	1.56975710947665	1.05253174998632	1.65600456822577	0.0977208937071121	0.254930170661626	miracle	FALSE	FALSE	FALSE	NA
miracolosa	contagio	0.130879740669622	1.02542414119021	1.2451253751483	1.23535867686096	0.216697044844533	0.285421189186312	miraculous	FALSE	FALSE	FALSE	NA
miserabili	contagio	0.176320480585524	1.57902205506028	0.960803606327266	1.74542772065315	0.0809104438630569	0.25233743067646	miserable	FALSE	FALSE	FALSE	consequence
misere	contagio	0.176508742139212	2.07269056187088	1.16870433726582	1.91332546255922	0.0557063999985121	0.248690179323624	miserable	FALSE	FALSE	FALSE	consequence
miseri	contagio	0.43290166647052	1.33512942241581	0.951111142200422	1.47111923416275	0.141258874233544	0.259064234120867	miserable	FALSE	FALSE	FALSE	consequence
misericordia	contagio	1.54755215491095	0.695609723178019	0.767305437431242	0.939485057816502	0.347481760379487	0.399225013347788	mercy	FALSE	FALSE	FALSE	religious
misfatti	contagio	1.32746002926601	2.05190830214772	1.04929161501437	2.12454184484037	0.0336248608805892	0.242718081634592	misdeeds	FALSE	FALSE	FALSE	NA
misi	contagio	0.1627250046994	2.68145137500209	1.19149940994046	2.59911409846798	0.00934647012862072	0.242718081634592	put	FALSE	FALSE	FALSE	other
misteri	contagio	0.131053202481367	1.35693453118604	1.25962795738496	1.29756457286288	0.194437002550047	0.270496352303425	mystery	FALSE	FALSE	FALSE	NA
misure	contagio	0.139842184761011	1.51336224961144	1.23024008072617	1.38885019372984	0.164878308452429	0.259064234120867	measure	FALSE	FALSE	FALSE	NA
mite	contagio	0.127886282784437	2.4095073152782	0.925426806687151	2.72514471877285	0.00642733080846154	0.242718081634592	mild	FALSE	FALSE	FALSE	NA
miti	contagio	0.121107686743256	2.26234423405739	0.967758289302498	2.50701610234071	0.0121755164927132	0.242718081634592	myths	FALSE	FALSE	FALSE	NA
mobili	contagio	1.0925360975905	1.21835485784613	0.829970555872418	2.27474614644324	0.0229211625022012	0.242718081634592	furniture	FALSE	FALSE	FALSE	source
modi	contagio	4.6310449208151	0.0417179148489361	0.416140491493697	0.100307926049687	0.920099865153894	0.930340264320882	way	FALSE	FALSE	FALSE	NA
moglie	contagio	0.418824672092604	0.853042118104539	0.796692616842476	1.09836251023518	0.272046225936908	0.327790445973052	wife	FALSE	FALSE	FALSE	NA
moi	contagio	0.043125266902616	1.43885472178073	1.24450198009419	1.46676485839254	0.142440032404651	0.259064234120867	moi	FALSE	FALSE	FALSE	NA
mol	contagio	0.552724666294608	2.42531510497903	0.704032603788246	3.50624947236964	0.000454469042051759	0.242718081634592	NA	FALSE	FALSE	FALSE	NA
molestie	contagio	0.0516914626284551	1.7797343209262	1.2476750087874	1.66208520943872	0.0964956907266331	0.254745224784537	harassment	FALSE	FALSE	FALSE	NA
molinari	contagio	0.0454046065107325	1.31596175762778	1.24460295653526	1.42206156125002	0.155008380367646	0.259064234120867	molinari	FALSE	FALSE	FALSE	NA
molli	contagio	0.120801868563099	1.64640622473564	1.23110574750315	1.50473734875948	0.132391616794566	0.259064234120867	soft	FALSE	FALSE	FALSE	NA
molte	contagio	0.748214884008844	0.217801652993801	0.79120550363133	0.281977120626245	0.777961053839023	0.805903782682728	many	FALSE	FALSE	FALSE	NA
molti	contagio	13.1941049748346	0.0305466729703479	0.346294933989477	0.0882101484037654	0.929709651501472	0.938751006823103	many	FALSE	FALSE	FALSE	NA
moltissimi	contagio	0.0930861161301212	1.93745672714653	1.23383431568754	1.80120706301584	0.0716702495446685	0.25118252876244	many	FALSE	FALSE	FALSE	NA
moltitudine	contagio	0.532604905495167	0.851125923116648	0.743599893984835	1.16885595910454	0.242461670046702	0.30403923704269	multitude	FALSE	FALSE	FALSE	other
momento	contagio	0.269784671808351	1.62716175387565	1.06098549651349	1.62432016212559	0.104307496362929	0.258035018232052	time	FALSE	FALSE	FALSE	other
mon	contagio	0.306713780177852	2.12701996658708	0.800564248688016	2.75376187698312	0.00589146158229751	0.242718081634592	NA	FALSE	FALSE	FALSE	NA
monache	contagio	1.1863543767698	2.12361653060124	0.822477770831386	2.69898188664898	0.00695519617992856	0.242718081634592	monk	FALSE	FALSE	FALSE	religious
monaci	contagio	0.195959861861399	1.70293403922966	1.2233490255793	1.53293514269102	0.125291835957224	0.259064234120867	monk	FALSE	FALSE	FALSE	religious
monasteri	contagio	0.532883770814089	0.725280282816014	0.885293785174379	0.851758605460189	0.394348085671271	0.445049982400435	monastery	FALSE	FALSE	FALSE	religious
monatti	contagio	0.414015592838474	0.870777284492166	1.19071524320908	0.813631356998733	0.415856168667031	0.465707647746068	monatti	FALSE	FALSE	FALSE	public response
mondi	contagio	0.789601368578313	0.427402298157559	0.729339588284796	0.603044293377522	0.54647922353822	0.589900354036173	world	FALSE	FALSE	FALSE	NA
mone	contagio	0.131199303702512	2.01055951146311	1.22477803763875	1.90247396716023	0.0571092190706769	0.248690179323624	NA	FALSE	FALSE	FALSE	NA
monsignor	contagio	0.11116327642003	1.02006490300361	1.24512328332263	1.22894910081517	0.219090890325482	0.287061110122343	monsignor	FALSE	FALSE	FALSE	NA
montagne	contagio	0.167659773877288	2.39458000939682	1.00897376968691	2.46528145656162	0.0136905663181925	0.242718081634592	mountain	FALSE	FALSE	FALSE	NA
monti	contagio	1.03067565262603	0.591333567460983	0.550516133715196	1.08108334490599	0.279660041313776	0.335296796481115	mountain	FALSE	FALSE	FALSE	NA
monticelli	contagio	0.112605078579992	1.26355831163619	1.24498518616304	1.21105285972006	0.225875146538017	0.291331844320859	monticelli	FALSE	FALSE	FALSE	NA
monza	contagio	0.117936903545926	1.55121538150298	1.24466411734964	1.59969347325853	0.109666600479963	0.259064234120867	monza	FALSE	FALSE	FALSE	NA
mor	contagio	0.475639285737669	1.14374520824974	0.722920203159872	1.62809641878932	0.103504442796291	0.257873645964364	NA	FALSE	FALSE	FALSE	NA
morbi	contagio	2.58485689455906	0.710492677986805	0.70675810847119	1.01944338728924	0.307992517000291	0.361194797631731	disease	FALSE	FALSE	FALSE	plague's name
morendo	contagio	0.21906078755444	1.83865600932243	0.84301066630223	2.27702396377976	0.0227847946385677	0.242718081634592	dying	FALSE	FALSE	FALSE	consequence
mori	contagio	1.9067628381563	1.45213044823341	0.596365925950366	2.44126173402273	0.0146360428509224	0.242718081634592	died	FALSE	FALSE	FALSE	consequence
morir	contagio	0.184943203123357	1.7117381313738	1.17484730948874	1.64809078267937	0.0993340434719298	0.256195822552869	die	FALSE	FALSE	FALSE	consequence
morire	contagio	0.840676544407174	1.43590162502026	0.67155844837476	2.16098710860761	0.0306963352457073	0.242718081634592	die	FALSE	FALSE	FALSE	consequence
morirono	contagio	0.644275325346329	1.17718767461637	0.914582834488789	1.32475899188926	0.185251100110987	0.265786961779023	died	FALSE	FALSE	FALSE	consequence
morivano	contagio	0.435754071924549	1.19102900685962	1.18912468193185	1.10498126777085	0.269167706058935	0.325972067556685	died	FALSE	FALSE	FALSE	consequence
morse	contagio	0.19657996227645	0.977082247029472	1.24611807628798	1.79772078355513	0.0722212661605773	0.25118252876244	died	FALSE	FALSE	FALSE	consequence
morsero	contagio	0.160589400680042	0.973596850738547	1.24540607965078	0.937533865850597	0.348484011984418	0.399823508560091	died	FALSE	FALSE	FALSE	consequence
mortal	contagio	0.0734553123284502	1.37571002327077	1.24465879042112	1.49390016775249	0.135201714609309	0.259064234120867	mortal	FALSE	FALSE	FALSE	NA
mortali	contagio	0.633083376837648	0.37878320572456	0.805343881797097	0.485668783171149	0.627202020013301	0.664117756622475	mortal	FALSE	FALSE	FALSE	NA
mortalita	contagio	1.14731945106685	1.4800543036068	0.807828883689119	1.87371778155717	0.0609693337596356	0.248690179323624	mortality	FALSE	FALSE	FALSE	consequence
morte	contagio	0.290498379321733	1.84640895394978	0.97918955459995	1.96609797576653	0.0492872941941668	0.247505412058622	death	FALSE	FALSE	FALSE	NA
morti	contagio	14.1949009070187	0.490009416450281	0.244428643339344	2.00555460779729	0.0449037890035082	0.242718081634592	dead	FALSE	FALSE	FALSE	consequence
mortiferi	contagio	0.149385663751594	1.98733079241317	1.09881651923391	1.95602294734179	0.050462450947021	0.247505412058622	death	FALSE	FALSE	FALSE	NA
mossero	contagio	0.154579059850833	1.781431901238	1.25318079689428	1.80665835034228	0.0708155654679185	0.25118252876244	moved	FALSE	FALSE	FALSE	other
mossi	contagio	0.307852481232922	1.12443306011509	0.802902690761185	1.44598644083182	0.148181004941628	0.259064234120867	moved	FALSE	FALSE	FALSE	other
mostrare	contagio	0.133551291322687	1.92257050789602	1.10768666624558	1.87469140752875	0.0608351896680395	0.248690179323624	show	FALSE	FALSE	FALSE	other
mostri	contagio	0.793892104488794	2.04366934334331	0.912009588311533	2.35412051530079	0.018566590493976	0.242718081634592	show	FALSE	FALSE	FALSE	other
moti	contagio	0.326962309152747	1.77040936247126	0.800486958280581	2.27556082664595	0.0228723081867182	0.242718081634592	motions	FALSE	FALSE	FALSE	NA
motivi	contagio	0.174490373145954	1.9392503611821	1.25596304488022	1.7452913220201	0.0809341717363003	0.25233743067646	reason	FALSE	FALSE	FALSE	NA
motti	contagio	0.135742734888128	2.291903176364	1.02151027368415	2.42017737379803	0.015512938158418	0.242718081634592	motto	FALSE	FALSE	FALSE	NA
mu	contagio	0.0937036718760768	1.9587653832081	1.22811192525102	1.81416519929793	0.0696522961762305	0.250956537130259	NA	FALSE	FALSE	FALSE	NA
muni	contagio	0.219284521946164	2.22528774371483	0.924765745891496	2.49348682982945	0.0126495276930452	0.242718081634592	NA	FALSE	FALSE	FALSE	NA
municipio	contagio	0.0967384026474855	1.22162859068795	1.24488886413007	1.19710365456547	0.231266155710379	0.295818799666144	town hall	FALSE	FALSE	FALSE	NA
munificenza	contagio	0.0658979418412193	1.15776369954676	1.24484375020842	1.13240702624423	0.257463352254251	0.315661883296879	munificence	FALSE	FALSE	FALSE	NA
muoiono	contagio	0.0437650866005032	1.43326574453059	1.24451036793503	1.46901698622326	0.141828182032705	0.259064234120867	die	FALSE	FALSE	FALSE	consequence
mura	contagio	0.437291916890754	0.544607753245071	0.780601244423472	0.717887155629642	0.472826868179897	0.521631098653839	wall	FALSE	FALSE	FALSE	NA
murati	contagio	0.0427889090733131	1.42134838436515	1.24451518403319	1.44671215883907	0.147977557633681	0.259064234120867	walled	FALSE	FALSE	FALSE	NA
mutar	contagio	0.0751899525298214	1.47735043799125	1.26073676554595	1.41479433148829	0.157128806603009	0.259064234120867	change	FALSE	FALSE	FALSE	NA
mutare	contagio	0.055166112932681	1.92468443572169	1.24507696145077	1.80887922767959	0.0704697681870242	0.25118252876244	change	FALSE	FALSE	FALSE	NA
n	contagio	3.27535535207682	0.538709008571169	0.702074309010268	0.768777297353656	0.442025528420726	0.491530223464173	NA	FALSE	FALSE	FALSE	NA
nacque	contagio	0.147632977709228	2.39539409174693	0.99671488007559	2.53662798318749	0.0111925822925862	0.242718081634592	was born	FALSE	FALSE	FALSE	NA
nafi	contagio	0.0468325486910558	1.44533422864294	1.24451817677658	1.47007489995247	0.14154146948735	0.259064234120867	nafi	FALSE	FALSE	FALSE	NA
nali	contagio	0.190490527462568	1.64935144265651	1.0921453970745	1.63645818655777	0.101743729938462	0.25773546337837	NA	FALSE	FALSE	FALSE	NA
nando	contagio	0.0833910187821542	2.07804365700676	1.16536776597353	2.01168020583425	0.0442536584998672	0.242718081634592	NA	FALSE	FALSE	FALSE	NA
nari	contagio	0.353882918694524	1.55997034843197	0.719843835047626	2.20588342441436	0.0273921630946175	0.242718081634592	NA	FALSE	FALSE	FALSE	NA
nario	contagio	0.0791710884072633	1.32260653037927	1.24472729168039	1.39181957311868	0.163977041321777	0.259064234120867	NA	FALSE	FALSE	FALSE	NA
narrati	contagio	0.163982507391789	2.14774462699548	1.20488592185367	2.00744343985495	0.0447024673512481	0.242718081634592	narrated	FALSE	FALSE	FALSE	NA
nasce	contagio	0.0963439571047691	2.23462433260637	1.22644320529695	2.07273792570059	0.0381966761670754	0.242718081634592	born	FALSE	FALSE	FALSE	NA
nascere	contagio	0.116870272268336	2.03654328677638	1.23021270241295	1.84858198146399	0.064518196489147	0.248690179323624	birth	FALSE	FALSE	FALSE	NA
nascondere	contagio	0.0979026145049691	2.0386478178339	1.25643664577065	1.9529528712185	0.0508251799101085	0.2478027243404	hide	FALSE	FALSE	FALSE	NA
nascoste	contagio	0.0802453618673668	1.6848269520742	1.26033474764703	1.60088888397885	0.109401532077164	0.259064234120867	hidden	FALSE	FALSE	FALSE	NA
nascosti	contagio	0.147413400485268	1.23901777492769	1.25952868963626	1.14368956127575	0.252752404021761	0.312524926176718	hidden	FALSE	FALSE	FALSE	NA
naso	contagio	0.0711827745298975	1.41877947647894	1.26035100912358	1.33256452656624	0.182674752835517	0.264924853592038	nose	FALSE	FALSE	FALSE	NA
natali	contagio	0.160330008928014	2.56138122194295	0.905141086792733	2.94590185008642	0.00322014562334998	0.242718081634592	christmas	FALSE	FALSE	FALSE	NA
nate	contagio	0.160904740212689	2.33086990553211	0.943876698236505	2.55070755539309	0.0107504490832488	0.242718081634592	born	FALSE	FALSE	FALSE	NA
nati	contagio	0.53120489487652	0.774043478914778	0.645371932476285	1.21313181106574	0.225079429452932	0.290874340907524	born	FALSE	FALSE	FALSE	NA
naturali	contagio	0.508850782675901	1.61785577828169	0.812415877181822	2.03737267399627	0.0416127100901761	0.242718081634592	natural	FALSE	FALSE	FALSE	NA
nature	contagio	1.03300227094953	0.611126247591772	0.600752459983488	1.89080603754512	0.0586502409440997	0.248690179323624	nature property	FALSE	FALSE	FALSE	NA
nazioni	contagio	0.0855816737891061	1.55420968714928	1.26057497135444	1.48218802923868	0.138290270869005	0.259064234120867	nation	FALSE	FALSE	FALSE	NA
neanche	contagio	0.0664461438329177	1.25514472559014	1.24476357081788	1.33832035106559	0.180792030512503	0.264072571201198	even	FALSE	FALSE	FALSE	NA
nebbie	contagio	0.104371576967309	1.7217547330504	1.25841800081291	1.70553727426437	0.088094266635457	0.254007209777171	mists	FALSE	FALSE	FALSE	NA
necessari	contagio	0.186349113905379	1.27386520437189	1.17188743540761	1.28520050068604	0.198722228726011	0.272941191586903	necessary	FALSE	FALSE	FALSE	other
necessarie	contagio	0.881085049763003	0.934468547964712	0.762638362432043	1.24995303202412	0.211316705153042	0.281620447556497	necessary	FALSE	FALSE	FALSE	other
necessario	contagio	0.60311504025604	0.976147990790021	0.73549858168267	1.35193920707638	0.176394763806456	0.261853991696348	must	FALSE	FALSE	FALSE	other
necessita	contagio	0.830389551420448	1.84789111952718	0.815290442435763	2.30435660471464	0.0212026338747723	0.242718081634592	need	FALSE	FALSE	FALSE	other
nega	contagio	0.113732490918157	1.48099210595571	1.24672984982645	1.44518197889408	0.148406776904596	0.259064234120867	deny	FALSE	FALSE	FALSE	NA
negando	contagio	0.0569045453815052	2.24681554189557	1.18695887153266	2.1411865073677	0.0322590006784307	0.242718081634592	denying	FALSE	FALSE	FALSE	NA
negli	contagio	1.41525407265849	1.30714145518951	0.739134426698475	1.81019467686333	0.0702656028193334	0.25118252876244	in	FALSE	FALSE	FALSE	NA
negligenza	contagio	0.0673346963586348	2.12829848414407	1.11650631277675	2.08761667840746	0.0368324262928247	0.242718081634592	negligence	FALSE	FALSE	FALSE	NA
negozi	contagio	0.109121494039617	1.10981252142047	1.24508115193745	1.08476309560751	0.278026594486615	0.333889175269121	shop	FALSE	FALSE	FALSE	other;source
negozio	contagio	0.161963217020349	1.57339406107774	1.25902735473795	1.4147680281888	0.157136521091175	0.259064234120867	shop	FALSE	FALSE	FALSE	other;source
negre	contagio	0.0399303726183825	1.34641857954515	1.24455861553179	1.3946637277835	0.163117267816524	0.259064234120867	black	FALSE	FALSE	FALSE	NA
negri	contagio	0.11509451079213	1.7644298120414	1.12171671195359	1.71381008326228	0.0865636109447866	0.253237856745047	black	FALSE	FALSE	FALSE	NA
nei	contagio	2.64746445155612	1.02584423083751	0.62358134846399	1.65751631600381	0.0974151329484907	0.254930170661626	in	FALSE	FALSE	FALSE	NA
nel	contagio	23.104894038132	-0.0301160222591173	0.278416451950505	-0.108167122805495	0.913863124104357	0.925321424629488	in	FALSE	FALSE	FALSE	NA
nell	contagio	0.496926953831434	1.21651730884928	0.861206363661988	1.46129056753086	0.143935717331858	0.259064234120867	in	FALSE	FALSE	FALSE	NA
nellanno	contagio	0.0777021164732895	1.9729902909921	1.23290260436535	1.82578572990334	0.0678825436429162	0.249934309623463	year	FALSE	FALSE	FALSE	NA
nellaria	contagio	0.111556514726795	1.63797851104377	1.23436309269206	1.52752387947423	0.126630793915211	0.259064234120867	air	FALSE	FALSE	FALSE	disinfection;source
nelle	contagio	16.8395106856142	-0.0483346894936212	0.288302239436335	-0.167649845027999	0.866858755454375	0.884877729584606	in	FALSE	FALSE	FALSE	NA
nelli	contagio	10.6008024704824	-0.204549034749051	0.327689204580225	-0.62432996929645	0.532410906004713	0.576549645823195	in	FALSE	FALSE	FALSE	NA
nemiche	contagio	0.113186075245008	1.58167763107493	1.2590721729927	1.62830071841779	0.103461137235819	0.257873645964364	enemy	FALSE	FALSE	FALSE	NA
nemici	contagio	0.382785091537848	1.33940105531465	0.932668172699621	1.49409034590281	0.135152006951512	0.259064234120867	enemy	FALSE	FALSE	FALSE	NA
nere	contagio	0.165791107264192	1.37921029389462	1.12605067859189	1.38389114485016	0.166391788611382	0.259064234120867	black	FALSE	FALSE	FALSE	NA
neri	contagio	0.500362394598455	0.942491317059562	0.78882942977174	1.22457668551544	0.220734756692656	0.287776328664466	black	FALSE	FALSE	FALSE	NA
nesi	contagio	0.569716057726419	2.23598514055423	1.13318367670548	2.39118974314196	0.0167938712171063	0.242718081634592	NA	FALSE	FALSE	FALSE	NA
nessun	contagio	0.139563972201552	1.46991697613792	1.25234123375725	1.46012226757313	0.144256473757422	0.259064234120867	nobody	FALSE	FALSE	FALSE	NA
nettare	contagio	0.121408988239057	1.97019924170146	1.01828692918878	2.09428448381764	0.0362346456978878	0.242718081634592	nectar	FALSE	FALSE	FALSE	NA
nette	contagio	0.166630444152516	1.84416712787726	1.00868098729194	1.92738627373659	0.053931508955672	0.248690179323624	net	FALSE	FALSE	FALSE	NA
netti	contagio	0.469229503293885	0.570689626758309	0.662634922788235	2.10220409113994	0.0355354015956538	0.242718081634592	net	FALSE	FALSE	FALSE	NA
ni	contagio	37.8138356492512	-0.174101657430611	0.226864506757436	-0.767561819657953	0.442747552746481	0.491961756690854	NA	FALSE	FALSE	FALSE	NA
niccolo	contagio	0.0956314538844147	1.12139151733912	1.24500240911032	1.14093005275576	0.253899032052344	0.313300197785474	niccolo	FALSE	FALSE	FALSE	NA
nico	contagio	0.0340633528716447	1.51421163650607	1.25421877330152	1.52280304873665	0.127807987008741	0.259064234120867	nico	FALSE	FALSE	FALSE	NA
nicola	contagio	0.0521346750249905	1.5500884169631	1.25942679049268	1.4935399410475	0.135295907284724	0.259064234120867	nicola	FALSE	FALSE	FALSE	NA
nicolo	contagio	0.281295567326212	1.41997033434794	0.94471995376192	1.57571601909087	0.115091264008643	0.259064234120867	nicolo	FALSE	FALSE	FALSE	NA
niente	contagio	0.210669894694798	1.37129445719165	0.883086113388267	1.6292899271841	0.103251657499518	0.257873645964364	nothing	FALSE	FALSE	FALSE	NA
nieri	contagio	0.0804463488088579	1.68176508896517	1.26035274246297	1.59753188881867	0.11014719526243	0.259064234120867	NA	FALSE	FALSE	FALSE	NA
nimi	contagio	0.124571284561827	1.80968292467131	1.25735760220746	1.87942901360976	0.0601859377978598	0.248690179323624	NA	FALSE	FALSE	FALSE	NA
nimici	contagio	0.145812573346543	1.00110039915941	1.2460178537764	0.974983702837815	0.329568344027607	0.381904133353419	enemy	FALSE	FALSE	FALSE	NA
nipote	contagio	0.0970026086560615	2.09398367315394	1.17406287371148	2.08604443157006	0.0369745985060792	0.242718081634592	grandson	FALSE	FALSE	FALSE	NA
nissuna	contagio	0.0596296041044146	1.28151335974193	1.24471051644983	1.25958693661299	0.207818410469011	0.279637487284862	none	FALSE	FALSE	FALSE	other
nissuno	contagio	0.205596966689388	2.06007343106539	1.21622622370718	1.83344217840185	0.0667368399762156	0.249377282211785	none	FALSE	FALSE	FALSE	other
nistri	contagio	0.126683212883407	1.89846097399082	1.25343302739653	1.87952590023114	0.0601727204217491	0.248690179323624	our	FALSE	FALSE	FALSE	other
nita	contagio	0.208276009667538	1.99888426167158	1.00902484144915	2.06611514255669	0.0388176087607978	0.242718081634592	NA	FALSE	FALSE	FALSE	NA
niuna	contagio	0.142803588658044	1.83889557310601	0.997331828554215	1.9706829122007	0.0487601562774114	0.24660530835014	none	FALSE	FALSE	FALSE	other
niuno	contagio	0.497560292977849	1.31128883540292	0.873029798427955	1.54821438788897	0.121570688462448	0.259064234120867	no one	FALSE	FALSE	FALSE	NA
nobili	contagio	1.93652901390097	0.201674265910923	0.797236758393674	0.263492602190054	0.792170924754106	0.81805886347156	noble	FALSE	FALSE	FALSE	NA
nobilta	contagio	0.272706967228888	1.03570225554557	0.970446811091997	1.13808696514472	0.255084170469506	0.314169932291908	nobility	FALSE	FALSE	FALSE	NA
noci	contagio	0.1567262422461	1.2547760698343	1.2332077401238	1.1668192492868	0.243283371657895	0.304754144296722	nuts	FALSE	FALSE	FALSE	NA
nocumento	contagio	0.127783212311329	1.46072463331096	1.23752077558439	1.47285779311343	0.140789384908297	0.259064234120867	NA	FALSE	FALSE	FALSE	NA
nodi	contagio	0.0639368935695525	1.96645614278039	1.23625833073963	1.91936140440142	0.0549386118773094	0.248690179323624	node	FALSE	FALSE	FALSE	NA
noi	contagio	2.28506410801912	0.525184047032838	0.677861318842279	0.779674718183221	0.435582363608821	0.485107664527875	us	FALSE	FALSE	FALSE	other
noja	contagio	0.0830728747291147	1.31426814267442	1.24473047536147	1.30705141573983	0.191195250046617	0.269537218931129	boredom	FALSE	FALSE	FALSE	NA
nomi	contagio	2.1621218833426	-0.534723728987802	0.545260382047601	-0.98812791539717	0.32309000578645	0.375714905928947	name	FALSE	FALSE	FALSE	NA
nominati	contagio	0.133635883348796	2.30147362227383	0.954019415825917	2.51922224730399	0.0117614392873984	0.242718081634592	appointed	FALSE	FALSE	FALSE	NA
non	contagio	61.8807918370399	0.0218223264639675	0.186195993130352	0.117202531552146	0.906699560858716	0.919192442532842	not	FALSE	FALSE	FALSE	NA
nondimeno	contagio	0.612322427320543	1.3482260455632	0.770274984921728	1.80641304979763	0.0708538446885535	0.25118252876244	nevertheless	FALSE	FALSE	FALSE	NA
noni	contagio	0.296342034788098	1.28917260026201	0.980917759336182	1.40621835211854	0.159659296219533	0.259064234120867	ninth	FALSE	FALSE	FALSE	NA
nostre	contagio	1.73028006957135	0.185794126607046	0.877836461431561	0.220622833880512	0.825386120257836	0.846585707314981	our	FALSE	FALSE	FALSE	other
nostri	contagio	3.76609062205303	0.252743766329443	0.839435261826447	0.309082981384266	0.757258404678351	0.787375405608333	our	FALSE	FALSE	FALSE	other
not	contagio	0.077884270342502	2.06923923598942	1.16759501113042	2.00288355738139	0.0451897883617495	0.242954980364308	not	FALSE	FALSE	FALSE	NA
notabili	contagio	0.481724056646395	1.92706270794353	0.853071924790531	2.31501949682017	0.0206118650972016	0.242718081634592	notable	FALSE	FALSE	FALSE	NA
notabilmente	contagio	0.068379925600643	1.75174067642024	1.24480829554073	1.62330805961649	0.104523567506574	0.258217977103256	notably	FALSE	FALSE	FALSE	NA
notando	contagio	0.0829114471313237	1.65124207042547	1.26043777482818	1.56207726943383	0.11826978698141	0.259064234120867	noticing	FALSE	FALSE	FALSE	NA
notari	contagio	0.198457756149754	1.71262278025557	1.11837942490743	1.6432489144229	0.100331443198933	0.256583015189952	notari	FALSE	FALSE	FALSE	NA
notati	contagio	0.114167719995761	1.82903189241115	1.08981384606211	1.81652241300227	0.0692902730196242	0.250956537130259	noticed	FALSE	FALSE	FALSE	NA
note	contagio	0.86143645733677	1.01808860607303	0.754561309184782	1.36583917214513	0.171989448329266	0.260799248369078	note	FALSE	FALSE	FALSE	other
noti	contagio	0.412876201564513	2.39862835811818	0.806981916887803	3.06247774107962	0.00219512800568568	0.242718081634592	known	FALSE	FALSE	FALSE	NA
notificare	contagio	0.0662758691686323	1.88167250506594	1.24047799740122	1.74568640967871	0.0808654578965395	0.25233743067646	notify	FALSE	FALSE	FALSE	NA
notizie	contagio	0.147988319694959	1.1882868761122	1.25954410382023	1.13535980642577	0.256224593205742	0.315098209734162	new	FALSE	FALSE	FALSE	NA
notte	contagio	0.0514110088132819	1.36229123201287	1.24461293068224	1.36111607721507	0.173477009706486	0.261323734009886	night	FALSE	FALSE	FALSE	NA
notti	contagio	1.28021962654168	-0.316357798379062	0.589156075119064	-0.540388870476633	0.588928881512511	0.628352188906772	night	FALSE	FALSE	FALSE	NA
novelli	contagio	0.0638061402169539	1.30184642491106	1.24471621425965	1.27823745490048	0.201165713406937	0.274722360962348	novel	FALSE	FALSE	FALSE	NA
nu	contagio	0.352973792337417	0.930707442929202	0.81246763748483	1.18384190227005	0.236475651698096	0.299347110116527	NA	FALSE	FALSE	FALSE	NA
nudi	contagio	0.119247178783376	2.02881615778084	1.07454958529017	2.05497438748723	0.0398814786310207	0.242718081634592	naked	FALSE	FALSE	FALSE	NA
nulle	contagio	0.232879931698994	1.60120999443128	1.0449794052918	1.61830808152946	0.105596219918947	0.258582657133055	nothing	FALSE	FALSE	FALSE	NA
numeri	contagio	3.60313415772052	0.264407981002042	0.399921430108921	0.661781585427145	0.508111209297984	0.554497337714377	number	FALSE	FALSE	FALSE	other
numerosi	contagio	0.179452056096465	2.02059256053952	1.21445147253094	1.87327442177589	0.0610305000626924	0.248690179323624	numerous	FALSE	FALSE	FALSE	NA
numi	contagio	0.549014344320737	2.11736761860777	1.11558464302458	2.12698709602985	0.0334211553721549	0.242718081634592	god	FALSE	FALSE	FALSE	NA
nunziata	contagio	0.0794480736723268	1.19046238253125	1.24489075179269	1.15281995652996	0.248984291406958	0.309309871492113	nunziata	FALSE	FALSE	FALSE	NA
nuove	contagio	0.447546363966269	1.15101224865106	1.25791177942384	1.02652915469145	0.304642228471109	0.358275035036897	new	FALSE	FALSE	FALSE	NA
nuovi	contagio	1.00031504546792	1.04146229129935	1.16502888947215	0.932152316971213	0.351257813925366	0.40216503512587	new	FALSE	FALSE	FALSE	NA
nutrimenti	contagio	0.123433933865873	1.91622765610804	1.09627536099912	1.88032852351269	0.0600633182195596	0.248690179323624	nutrients	FALSE	FALSE	FALSE	NA
nutrire	contagio	0.243927005969162	1.85027337313641	1.24514405011464	1.80693394519883	0.0707725790427979	0.25118252876244	feed	FALSE	FALSE	FALSE	NA
nutrirli	contagio	0.0529714169983641	1.38958855718822	1.24459845658749	1.39697781802569	0.1624202416517	0.259064234120867	feed	FALSE	FALSE	FALSE	NA
obbedire	contagio	0.0927868983938234	1.46763119873786	1.24473312756364	1.54531589006279	0.122269873781976	0.259064234120867	obey	FALSE	FALSE	FALSE	NA
obbligati	contagio	0.100792999985363	1.12816730869387	1.24499181114434	1.14881480800836	0.250632352009798	0.310958677775215	obliged	FALSE	FALSE	FALSE	NA
obblighi	contagio	0.105454983296622	1.4152621522908	1.24480925158748	1.37705285708783	0.168495906475692	0.259329903837926	obligation	FALSE	FALSE	FALSE	NA
obedire	contagio	0.0760774775196534	1.09800057001791	1.24494602892994	1.10402449676384	0.269582511431298	0.326228054126319	obey	FALSE	FALSE	FALSE	NA
obligati	contagio	0.351798493398463	1.74139354043076	1.0996284033802	1.6839102693747	0.0921990113795535	0.254745224784537	obliged	FALSE	FALSE	FALSE	NA
oblighi	contagio	0.210869839618629	1.17569438662146	1.17993573365932	1.11474690508344	0.264958894783509	0.322458346832978	obliged	FALSE	FALSE	FALSE	NA
oc	contagio	0.216717302572185	1.5919995295996	0.841569667668351	1.9557836039592	0.0504906511481538	0.247505412058622	NA	FALSE	FALSE	FALSE	NA
occasio	contagio	0.0592746970610007	1.34084783061938	1.24466512354964	1.42736379332933	0.153475061430144	0.259064234120867	occasio	FALSE	FALSE	FALSE	NA
occasioni	contagio	1.15028416380448	1.43109018075044	0.849805527614657	1.70708058390201	0.0878070754167905	0.254007209777171	occasion	FALSE	FALSE	FALSE	NA
ocche	contagio	0.0460939546220674	1.48762889520495	1.25888614669984	1.51184049187545	0.130574445655815	0.259064234120867	occa	FALSE	FALSE	FALSE	NA
occhi	contagio	0.803257397220724	0.807158708694681	0.796988521503011	1.0374137404837	0.299543077372612	0.353683528680033	eye	FALSE	FALSE	FALSE	NA
occhio	contagio	0.0874077493481789	1.74941291329433	1.18577570666079	1.67851804050303	0.0932460116204744	0.254745224784537	eye	FALSE	FALSE	FALSE	NA
occorrenze	contagio	0.264938364846545	0.893676880993484	1.12616629844067	0.888990184355169	0.374008355075083	0.424335423772355	occurrences	FALSE	FALSE	FALSE	NA
occorrere	contagio	0.213249890169506	1.90834116242895	0.910588329500426	2.22538790826172	0.0260552085698244	0.242718081634592	take	FALSE	FALSE	FALSE	other
occorreva	contagio	0.122972492657802	1.39848188346263	1.24460616688907	1.48069485207792	0.138687906401689	0.259064234120867	needed	FALSE	FALSE	FALSE	NA
occorsi	contagio	0.623821163974922	1.96948955636617	0.928603572959349	2.17036043936782	0.0299795512806606	0.242718081634592	occurred	FALSE	FALSE	FALSE	other
occulte	contagio	0.0913157307043875	1.55102939591748	1.26070680984255	1.45457258701113	0.145787624691921	0.259064234120867	occult	FALSE	FALSE	FALSE	NA
occulti	contagio	0.17316648018584	1.80693909660365	1.09008285932337	1.8571708504211	0.0632868507387465	0.248690179323624	occult	FALSE	FALSE	FALSE	NA
occupati	contagio	0.109367782957993	1.99056884851077	1.17146781492449	1.86892150477533	0.0616337359452879	0.248690179323624	busy	FALSE	FALSE	FALSE	NA
odi	contagio	0.0566864457112414	1.97443246216469	1.24331437971229	1.84908793801495	0.0644451158032586	0.248690179323624	hate	FALSE	FALSE	FALSE	NA
odio	contagio	0.0533565221044449	1.38631936056032	1.24460302897321	1.3925383852943	0.16375942628704	0.259064234120867	hate	FALSE	FALSE	FALSE	NA
odori	contagio	0.169917028327276	1.31860907412316	1.16688646138379	1.253468689406	0.210035187003474	0.281026461550304	smell	FALSE	FALSE	FALSE	NA
offerti	contagio	0.31580424659604	1.67260104991785	0.915140519475747	1.9057981768866	0.0566763955746402	0.248690179323624	offered	FALSE	FALSE	FALSE	other
offici	contagio	0.282958948974752	1.31909709841689	1.25856471606684	1.29875352535504	0.194028528589135	0.270360304023358	office	FALSE	FALSE	FALSE	NA
officiali	contagio	0.251178786220797	1.71691787366054	1.07764086609473	1.73907062005546	0.0820223417701831	0.25233743067646	officials	FALSE	FALSE	FALSE	NA
officio	contagio	0.367100970972372	1.77181846121719	1.04196404999619	1.80253247913991	0.0714616694278288	0.25118252876244	office	FALSE	FALSE	FALSE	NA
oggetti	contagio	0.208772726547008	1.58237086634238	1.2308767460188	1.42222893621418	0.154959801107969	0.259064234120867	object	FALSE	FALSE	FALSE	NA
oglio	contagio	0.199151855998272	1.48100074933736	1.03897703176371	1.51731682822803	0.129186711471201	0.259064234120867	oglio	FALSE	FALSE	FALSE	NA
ogni	contagio	11.6858569271124	-0.147541233198345	0.344083145215486	-0.428639807181313	0.668185371550319	0.703414148381767	every	FALSE	FALSE	FALSE	NA
ognuno	contagio	0.264525853149369	1.48851272847421	0.975126036491067	1.603524910019	0.108818814053536	0.259064234120867	each	FALSE	FALSE	FALSE	NA
olii	contagio	0.249494355262026	1.23433326218904	1.22893088908502	1.1485097271763	0.250758199768324	0.311008634115389	oil	FALSE	FALSE	FALSE	NA
oltre	contagio	2.99506898580215	0.20939217883781	0.609818814954609	0.343713064918598	0.731062084781202	0.762975191296636	over	FALSE	FALSE	FALSE	NA
ombre	contagio	0.117954974447683	1.95096114750045	1.2167652359683	1.85622249891281	0.0634218504569514	0.248690179323624	shadow	FALSE	FALSE	FALSE	NA
on	contagio	0.416685700577621	0.804800001128423	0.86720786372486	0.984198243524603	0.325018049269602	0.377473822641653	NA	FALSE	FALSE	FALSE	NA
onde	contagio	2.74018758363335	0.146402209939349	0.665188624247888	0.220965736257737	0.825119112055929	0.846550777304135	wave	FALSE	FALSE	FALSE	NA
op	contagio	0.374307751821866	2.30170313670944	0.969403526691165	2.58147614691991	0.00983787896478424	0.242718081634592	NA	FALSE	FALSE	FALSE	NA
oper	contagio	0.0587271171153366	1.20802309985446	1.24476120429454	1.2489160281314	0.21169578858277	0.281692601871032	oper	FALSE	FALSE	FALSE	NA
operando	contagio	0.0672105694088273	1.29241775742256	1.24472997683824	1.35616172111614	0.175047718365827	0.261323734009886	operating	FALSE	FALSE	FALSE	NA
operare	contagio	0.121206859319755	2.34903506863406	1.15052007753826	2.26095619133532	0.0237619699925255	0.242718081634592	operate	FALSE	FALSE	FALSE	NA
opere	contagio	0.562804043219037	0.401775533986108	0.638982901268916	0.637168951344812	0.524014799507832	0.568948246612327	work	FALSE	FALSE	FALSE	NA
operi	contagio	0.476116491179454	0.745571565660596	0.822203117501422	0.937004511258198	0.348756237382981	0.399930630056722	operate	FALSE	FALSE	FALSE	NA
opinioni	contagio	0.405213903159165	1.59098196073974	0.878231208881487	1.86360913826794	0.0623766134213397	0.248690179323624	opinion	FALSE	FALSE	FALSE	NA
opportuni	contagio	0.603122256226389	0.841632851607378	0.634163365226838	1.34216106620966	0.179543777301375	0.263629636217481	appropriate	FALSE	FALSE	FALSE	NA
opportunita	contagio	0.10645685187071	1.55416590661563	1.25912155193701	1.62237048520037	0.104724044839386	0.258361968055892	opportunity	FALSE	FALSE	FALSE	NA
opposti	contagio	0.0884124383137397	1.58413809571571	1.26064063863173	1.48978192565636	0.136281585032843	0.259064234120867	opposite	FALSE	FALSE	FALSE	NA
oppresse	contagio	0.0928811388298359	1.76422784969813	1.25853109469779	1.75529921231156	0.079208141157964	0.251980730758939	oppressed	FALSE	FALSE	FALSE	NA
oppressi	contagio	0.344867024947823	2.35444106052559	0.844606414000929	2.86845911835178	0.00412476500481557	0.242718081634592	oppressed	FALSE	FALSE	FALSE	NA
opre	contagio	0.270327513061263	1.62747198969162	1.18313975164537	1.4862628971666	0.137209596564167	0.259064234120867	NA	FALSE	FALSE	FALSE	NA
or	contagio	0.4335937010012	0.775107753086266	0.841239952159189	0.950252539516338	0.341983948107389	0.394404845262536	NA	FALSE	FALSE	FALSE	NA
orazioni	contagio	0.35595422396727	1.20412653174115	1.23122723901663	1.10102164538474	0.270887236657782	0.32737087396554	oration	FALSE	FALSE	FALSE	other
ordi	contagio	0.226466931219984	1.60266736468386	0.79041203379872	2.09407294417342	0.0362534828074031	0.242718081634592	hordes	FALSE	FALSE	FALSE	NA
ordinari	contagio	0.262221648260829	2.26790988520925	0.893816263509817	2.64210755899509	0.00823918859900717	0.242718081634592	ordinary	FALSE	FALSE	FALSE	NA
ordinarie	contagio	0.659359020331542	2.23033707509879	0.725157225645087	3.14270460915087	0.00167394674333354	0.242718081634592	ordinary	FALSE	FALSE	FALSE	NA
ordinate	contagio	0.137512442202837	1.50743491968926	1.25617816819753	1.64724541107253	0.0995076132889095	0.256461465738934	order	FALSE	FALSE	FALSE	public response
ordinati	contagio	1.10339071305163	-0.273180116201478	0.684664143315228	-0.404694482102545	0.685702098664228	0.718938668939932	sorted	FALSE	FALSE	FALSE	NA
ordine	contagio	0.10207854931378	1.0728238995483	1.08988781218755	2.19840531730476	0.0279202351170445	0.242718081634592	order	FALSE	FALSE	FALSE	public response
ordini	contagio	5.4612826455743	-0.623664581802746	0.460076848555759	-1.35642655465872	0.174963489032029	0.261323734009886	order	FALSE	FALSE	FALSE	public response
ore	contagio	2.91985329460617	0.556106978048076	0.94890638685026	0.60697486626193	0.543867592014813	0.587397394663024	hour	FALSE	FALSE	FALSE	NA
orecchie	contagio	0.0875395605507028	1.78279982995582	1.23538703294248	1.77214889200168	0.0763698448035736	0.251958564253072	ear	FALSE	FALSE	FALSE	NA
ori	contagio	1.23921400680149	0.733783318723674	0.822176170267133	0.937400079687658	0.348552799977537	0.399823508560091	NA	FALSE	FALSE	FALSE	NA
orientali	contagio	0.215785579534562	1.59269080974956	1.06330801276418	1.6186253366033	0.105527900263268	0.258582657133055	eastern	FALSE	FALSE	FALSE	NA
origine	contagio	0.509598183596429	1.55587646682257	0.807918302295767	3.1897504894536	0.00142395676153978	0.242718081634592	source	FALSE	FALSE	FALSE	NA
ormai	contagio	0.273365324360119	1.03197563284657	1.24630891431007	1.81554327496562	0.0694404619029514	0.250956537130259	now	FALSE	FALSE	FALSE	NA
orrenda	contagio	0.112045722493803	1.53643658546524	1.25021409457023	1.49779743684097	0.134185886973437	0.259064234120867	horrible	FALSE	FALSE	FALSE	NA
orrendo	contagio	0.0864976059225577	1.51884936862053	1.26075628690741	1.41199899237352	0.1579502578731	0.259064234120867	horrible	FALSE	FALSE	FALSE	NA
orribile	contagio	0.0789450571932034	1.37525479109347	1.24464153955056	1.39560714512706	0.162832829620098	0.259064234120867	horrible	FALSE	FALSE	FALSE	NA
orrori	contagio	0.114044027702324	1.3530117219199	1.26023249278113	1.25035370072489	0.211170369667099	0.281620447556497	horror	FALSE	FALSE	FALSE	NA
orti	contagio	0.128031750651227	1.46657476056981	1.24478625833284	1.45584107974945	0.145436556700404	0.259064234120867	garden	FALSE	FALSE	FALSE	NA
osser	contagio	0.0709227563510949	1.48659327136545	1.24461968349979	1.49377394796867	0.135234712999357	0.259064234120867	NA	FALSE	FALSE	FALSE	NA
osservati	contagio	0.194769203551699	1.38357465797724	1.25792674847445	1.34859661673956	0.177466567977807	0.262375578228964	observed	FALSE	FALSE	FALSE	other
osservazioni	contagio	0.0782121427943256	1.29459569569396	1.24476377386209	1.27189187763561	0.203411538149185	0.276645782048704	observation	FALSE	FALSE	FALSE	NA
ostante	contagio	0.254279557186487	1.88805121679347	1.16459182605114	1.72613748240296	0.0843226819771853	0.252772470945029	NA	FALSE	FALSE	FALSE	NA
ottenere	contagio	0.0856324035588801	2.12236839979335	1.17815060703258	2.05891801693602	0.0395020928194223	0.242718081634592	get	FALSE	FALSE	FALSE	NA
ottenuta	contagio	0.13531062714525	2.36366905307118	0.924176741320042	2.69477685321939	0.00704357847110575	0.242718081634592	obtained	FALSE	FALSE	FALSE	NA
ottenuto	contagio	0.100468650681663	1.77086121427622	1.22821016536246	1.67756682349696	0.0934316940298384	0.254745224784537	got	FALSE	FALSE	FALSE	NA
otti	contagio	1.19409269200376	0.427543896816157	0.543753360072957	0.791687113981603	0.428543137789699	0.478294153171919	eight	FALSE	FALSE	FALSE	NA
ottimi	contagio	0.241431456069646	1.40056066250752	0.8186017204872	1.76157309061979	0.0781414537749684	0.251958564253072	great	FALSE	FALSE	FALSE	other
ottobre	contagio	0.2528519493617	1.90324743156749	0.759789600546433	2.55873101139991	0.0105054994295095	0.242718081634592	october	FALSE	FALSE	FALSE	NA
ove	contagio	0.666822025460733	1.102072913787	1.20723390952283	0.979200499965953	0.327480921651414	0.379848601749517	where	FALSE	FALSE	FALSE	NA
ovvero	contagio	0.448210448356979	0.666504865517856	1.25735949692474	0.622114078390563	0.533866858342503	0.577746326151476	or	FALSE	FALSE	FALSE	other
p	contagio	2.96549975497026	0.241377455828535	0.679002191604833	0.356684572718998	0.721327956066983	0.753465303922798	NA	FALSE	FALSE	FALSE	NA
paci	contagio	0.414494836743178	0.458953235955209	0.713607265303547	0.658968804815829	0.509915800883483	0.555965802703444	NA	FALSE	FALSE	FALSE	NA
padri	contagio	2.27086447230583	-0.873920974987109	0.556041608835335	-1.57511276449228	0.115230418218888	0.259064234120867	father	FALSE	FALSE	FALSE	NA
padroni	contagio	0.260041995583189	1.04476638357986	0.92157493840996	1.19610121487678	0.231657063604965	0.296110365508421	host	FALSE	FALSE	FALSE	NA
paesi	contagio	1.18103677386826	0.695974362369501	0.988682516667293	0.722403728891932	0.470046294996055	0.519193992709928	village	FALSE	FALSE	FALSE	place
pagar	contagio	0.321219076610609	1.5320095429989	1.2062351028312	1.53115827256049	0.125730280796309	0.259064234120867	pay	FALSE	FALSE	FALSE	NA
pagare	contagio	0.0972027926509836	1.54873154378038	1.23926204889425	1.42586156849911	0.153908304694798	0.259064234120867	pay	FALSE	FALSE	FALSE	NA
paglie	contagio	0.276206219134832	1.5145630362963	0.908675970948644	1.73774809015718	0.0822552109934896	0.25233743067646	straw	FALSE	FALSE	FALSE	NA
pago	contagio	0.124646635131102	2.11386099477849	1.10270811699919	2.14633129754763	0.0318465562972903	0.242718081634592	pay	FALSE	FALSE	FALSE	NA
palazzi	contagio	0.445192120022011	0.639973169407831	0.797337126220291	0.824737195131995	0.40952080989287	0.460172734431259	palace	FALSE	FALSE	FALSE	NA
palazzuolo	contagio	0.044323662154035	1.47132749889882	1.24447920602321	1.50762567292665	0.131650358265575	0.259064234120867	palazzuolo	FALSE	FALSE	FALSE	NA
palermo	contagio	0.116178999839014	1.61460391361158	1.23005811882141	1.48250134609266	0.138206945691265	0.259064234120867	palermo	FALSE	FALSE	FALSE	NA
pali	contagio	0.0865931459330051	2.38559993019687	1.09523677079167	2.41345536740279	0.0158020631341623	0.242718081634592	poles	FALSE	FALSE	FALSE	NA
palle	contagio	0.068436969886599	1.87839088206797	1.23791201927317	1.74190628257385	0.0815248444429995	0.25233743067646	ball	FALSE	FALSE	FALSE	NA
palli	contagio	0.270633268394075	1.93212121822165	0.973971701100029	2.07089918200749	0.0383682186402679	0.242718081634592	NA	FALSE	FALSE	FALSE	NA
pani	contagio	0.971113095275769	-0.287519546199095	0.660032712863221	-0.441992308209648	0.658494771956322	0.693815599098079	bread	FALSE	FALSE	FALSE	NA
panni	contagio	0.599478104410274	0.679116125430831	0.643221266486176	1.06678453411719	0.286069143986762	0.341264822666777	cloth	FALSE	FALSE	FALSE	NA
paolo	contagio	0.509715501072542	1.08574944362468	0.836990386130035	1.33037795619695	0.183393773804839	0.265271176449543	paul	FALSE	FALSE	FALSE	proper noun
papa	contagio	0.141960316989491	1.49228278586163	1.16966117788381	1.44281849731846	0.149071607065514	0.259064234120867	pope	FALSE	FALSE	FALSE	NA
par	contagio	0.55258480209995	0.905313387202861	0.630266103191113	1.4518217340062	0.146551179059453	0.259064234120867	NA	FALSE	FALSE	FALSE	NA
paradiso	contagio	0.175950393886704	1.51164702812623	1.25838649691848	1.64094394625262	0.100809051444248	0.257184495851333	paradise	FALSE	FALSE	FALSE	NA
parche	contagio	0.29595102941974	1.86578740025596	1.24008064657292	2.05482383016093	0.0398960236325045	0.242718081634592	parche	FALSE	FALSE	FALSE	NA
parecchi	contagio	0.175140170072225	1.63644781715629	1.23048315837874	1.51671299509393	0.129339161892619	0.259064234120867	several	FALSE	FALSE	FALSE	NA
parendo	contagio	0.0971724719093267	2.06996642015257	1.22402124173298	1.97574627803898	0.0481835206651811	0.24660530835014	seem	FALSE	FALSE	FALSE	NA
parendole	contagio	0.0544683201858457	1.37973106910808	1.24461219887203	1.47362417918395	0.140582807494854	0.259064234120867	seem	FALSE	FALSE	FALSE	NA
parenti	contagio	0.586193222324191	0.922022961536024	0.646396293595621	1.44564805078623	0.148275941998202	0.259064234120867	relative	FALSE	FALSE	FALSE	other
pareri	contagio	0.54351926640163	1.83734740807496	0.783724555367398	2.38364227043856	0.0171422569355936	0.242718081634592	opinion	FALSE	FALSE	FALSE	NA
pareva	contagio	1.11845876162199	2.06439794573426	1.08195929271463	2.12452678612611	0.0336261186532949	0.242718081634592	seemed	FALSE	FALSE	FALSE	NA
pari	contagio	1.30094151247717	1.0462790775742	0.600297518146308	1.76076777741417	0.0782777157517112	0.251958564253072	equal	FALSE	FALSE	FALSE	NA
parimenti	contagio	2.47080924413049	0.763028905106568	0.655741440172456	1.17579643045518	0.239676233151736	0.302319830362168	likewise	FALSE	FALSE	FALSE	NA
parlare	contagio	0.161153042151269	1.8852497251704	0.946910147249033	2.12520025089406	0.0335699071224945	0.242718081634592	talk	FALSE	FALSE	FALSE	NA
parli	contagio	0.164979252677664	2.22518010892099	1.00758848112627	2.39770698521503	0.016498056852655	0.242718081634592	talk	FALSE	FALSE	FALSE	NA
parma	contagio	0.130732425516005	1.86629674263221	1.0120925878205	1.9750707140884	0.0482601237359089	0.24660530835014	parma	FALSE	FALSE	FALSE	NA
parole	contagio	1.26999119665489	0.181968186757332	0.644970422372485	0.287019601891751	0.774097311273099	0.802129919921997	word	FALSE	FALSE	FALSE	NA
parrocchie	contagio	0.20641762150734	0.888504449682661	1.25138915361001	0.938316540171588	0.348081762110232	0.399757533935622	parishes	FALSE	FALSE	FALSE	NA
partenza	contagio	0.174258592134435	1.40729009832486	1.10137296571201	1.39097200396802	0.164233916424414	0.259064234120867	departure	FALSE	FALSE	FALSE	NA
parti	contagio	6.77729487443549	-0.0830837098676611	0.405364208778111	-0.204848328020547	0.8376906272634	0.8582373102552	part	FALSE	FALSE	FALSE	NA
particola	contagio	0.118902835965396	2.01378810420737	1.25253137103056	2.00919714299526	0.0445162305943301	0.242718081634592	particular	FALSE	FALSE	FALSE	NA
particolar	contagio	0.422675111747422	1.72144042949849	0.933894749095491	1.90848666512267	0.0563283450499319	0.248690179323624	particularly	FALSE	FALSE	FALSE	NA
particolari	contagio	2.63755074258148	0.243060483454349	0.622482234880712	0.394048102430262	0.693545525700646	0.726324046223674	detail	FALSE	FALSE	FALSE	NA
particolarmente	contagio	0.535652515450051	1.89716269102824	0.957361526859351	2.03375344280442	0.0419764608054951	0.242718081634592	particularly	FALSE	FALSE	FALSE	NA
partire	contagio	0.185406175381506	1.90438037386668	0.941929924189538	2.10660850768582	0.0351515286761658	0.242718081634592	leave	FALSE	FALSE	FALSE	other
partiti	contagio	0.400184807763668	0.668526033877551	0.684306131687457	0.992075311467151	0.321160788883433	0.373710632981875	leave	FALSE	FALSE	FALSE	other
parve	contagio	0.118398804557143	1.43525841834741	1.26002322060498	1.37439065512593	0.169320435711655	0.259699523574863	seemed	FALSE	FALSE	FALSE	NA
pas	contagio	0.236056313671415	2.53507170597966	0.985391719577778	2.76659869464147	0.00566444361049315	0.242718081634592	NA	FALSE	FALSE	FALSE	NA
passa	contagio	0.0759411934395587	1.61164909876171	1.2607458355497	1.51626962703956	0.129451188449404	0.259064234120867	passes	FALSE	FALSE	FALSE	NA
passaggieri	contagio	0.153606986256878	1.22908196057081	1.25996902947758	1.14368390878217	0.252754749046058	0.312524926176718	pasenger	FALSE	FALSE	FALSE	other
passaggio	contagio	0.25476684558274	2.59360958900781	0.864021955296218	3.07907233575106	0.00207646257833813	0.242718081634592	step	FALSE	FALSE	FALSE	NA
passando	contagio	0.132865260825563	1.68856095538406	1.09229544223289	1.67774153716976	0.0933975668082195	0.254745224784537	passing	FALSE	FALSE	FALSE	NA
passar	contagio	0.146765424818538	1.62074874959522	1.18486056934271	1.54606009586875	0.122090054814041	0.259064234120867	pass	FALSE	FALSE	FALSE	NA
passare	contagio	0.364849436723224	1.35980328290095	0.894239141223249	1.61253332195826	0.106845934868427	0.258900175072746	pass	FALSE	FALSE	FALSE	NA
passasse	contagio	0.174418171820249	1.65786926871677	1.25272922637745	1.57894974452195	0.114347584687847	0.259064234120867	passed	FALSE	FALSE	FALSE	NA
passassimo	contagio	0.0573152555908384	1.31484805106625	1.244677570939	1.29935931711757	0.193820646473786	0.270360304023358	passed	FALSE	FALSE	FALSE	NA
passate	contagio	0.112614651490299	1.21839191661064	1.26048691942979	1.13667365954121	0.255674734653204	0.314530123808309	past	FALSE	FALSE	FALSE	other
passati	contagio	1.14901761224373	0.767315034792178	0.847917097460489	0.920339189332608	0.35739553583295	0.407778768356967	past	FALSE	FALSE	FALSE	other
passi	contagio	0.93595899595976	0.621551169173783	0.770577749504948	0.819674825126904	0.412401505208241	0.462663998672094	spend	FALSE	FALSE	FALSE	other
passioni	contagio	0.11702283823756	2.02961000849371	1.09634182982395	2.00657435619892	0.0447950040928269	0.242718081634592	passion	FALSE	FALSE	FALSE	NA
pasti	contagio	0.171082359299157	1.30061352989785	1.22834204933164	1.25016662635678	0.21123868536913	0.281620447556497	meal	FALSE	FALSE	FALSE	NA
pastori	contagio	1.06937783126243	0.62435617802495	0.968194909962974	0.70060684653121	0.483548404519399	0.532166838892639	shepherd	FALSE	FALSE	FALSE	religious
paterne	contagio	0.192585856446929	1.2569601425264	1.13170229069992	1.30769961660957	0.190975213440904	0.269537218931129	paternal	FALSE	FALSE	FALSE	NA
pati	contagio	0.0881004347302305	2.27010330420793	1.16479987243531	2.15806128155303	0.0309230675517179	0.242718081634592	NA	FALSE	FALSE	FALSE	NA
patire	contagio	0.138916288490529	1.65356417352394	1.11115790643767	1.7129743400998	0.0867172603799028	0.253237856745047	suffer	FALSE	FALSE	FALSE	NA
patisce	contagio	0.0636499585480193	1.40423829663001	1.2445972582552	1.42135310929233	0.155214131026854	0.259064234120867	suffer	FALSE	FALSE	FALSE	NA
patiti	contagio	0.226188569979119	1.52883171751527	0.894911992071318	1.78613892092641	0.0740767676703629	0.251415753227398	suffered	FALSE	FALSE	FALSE	other
patria	contagio	1.39868953520184	0.468918072837994	0.6001173389746	0.787320326516565	0.43109437364481	0.480698666408481	homeland	FALSE	FALSE	FALSE	other
patroni	contagio	0.185336751120239	1.01504694618601	1.22726468695296	0.960829281358593	0.33663801315068	0.389103861256225	patron	FALSE	FALSE	FALSE	NA
patti	contagio	0.106105330034671	1.86914216745656	1.16658339174513	1.8023146576158	0.0714959137002654	0.25118252876244	pact	FALSE	FALSE	FALSE	NA
paura	contagio	0.217910606012638	1.99271784958466	1.0350638372679	2.0337787038561	0.0419739126489427	0.242718081634592	fear	FALSE	FALSE	FALSE	NA
pe	contagio	0.747280404924979	0.605587330872929	0.54785739820752	1.11407373500936	0.265247555347657	0.322701578886302	NA	FALSE	FALSE	FALSE	NA
peccante	contagio	0.102724258774265	1.55241540372759	1.2446623005811	1.57294344430127	0.115731914314414	0.259064234120867	sinful	FALSE	FALSE	FALSE	NA
peccare	contagio	0.104714908981972	1.56165296705717	1.25992526729239	1.62442312850594	0.104285534234003	0.258035018232052	sin	FALSE	FALSE	FALSE	religious
peccati	contagio	0.83908066340983	0.883896957596608	0.85509421858288	1.0645145207321	0.287095679903944	0.341619417410259	sin	FALSE	FALSE	FALSE	religious
pecuniarie	contagio	0.327296339081567	1.38781052871328	0.961779866186875	2.41726222804197	0.0156377469285149	0.242718081634592	pecuniary	FALSE	FALSE	FALSE	public response
pedi	contagio	0.108827528487964	1.28962264645453	1.24494549105033	1.26772310450796	0.204896850870971	0.27766216810073	NA	FALSE	FALSE	FALSE	NA
peggio	contagio	0.216350960366708	1.98863578045629	0.81133586531904	2.52503930257558	0.0115685350611319	0.242718081634592	worse	FALSE	FALSE	FALSE	NA
peggiori	contagio	0.582784477164948	2.61903119209919	0.967290599634381	2.92490944261491	0.00344556474722206	0.242718081634592	worst	FALSE	FALSE	FALSE	NA
pei	contagio	0.101068162376109	1.28607993845112	1.14524771071506	2.31482187149723	0.020622682462027	0.242718081634592	NA	FALSE	FALSE	FALSE	NA
pel	contagio	0.733088321397522	1.3179688142134	1.1877133593335	1.78350058128739	0.0745048534447509	0.251415753227398	NA	FALSE	FALSE	FALSE	NA
peli	contagio	0.247404012794862	2.0485263802812	0.999810763965558	2.12636705048479	0.0334727090705608	0.242718081634592	hair	FALSE	FALSE	FALSE	NA
pelli	contagio	0.688998538335874	1.15615293987418	0.979125475984944	2.40527775975855	0.0161601778390969	0.242718081634592	skin	FALSE	FALSE	FALSE	NA
pen	contagio	0.0841971578021493	2.23279491101991	1.16073925069467	2.18223086788101	0.0290924982344057	0.242718081634592	NA	FALSE	FALSE	FALSE	NA
penali	contagio	0.215080239270592	1.58539946790857	1.25472977408979	1.52456643860984	0.127367273722514	0.259064234120867	criminal	FALSE	FALSE	FALSE	NA
pene	contagio	2.69454762858382	0.382634168011019	0.630528296741427	0.609438029845247	0.542234136890516	0.585928888926594	punishment	FALSE	FALSE	FALSE	other;religious
penetrare	contagio	0.19816500356732	2.71692269211181	0.903369232231093	3.10365142913312	0.00191148387890976	0.242718081634592	penetrate	FALSE	FALSE	FALSE	NA
penetrato	contagio	0.0952975379052811	1.39007589897967	1.24661968020669	1.51540371383291	0.129670197479537	0.259064234120867	penetrated	FALSE	FALSE	FALSE	NA
peni	contagio	1.51978831783059	0.200594762704506	0.58584880679016	1.63553237296097	0.101937494020013	0.257781337210458	penalty	FALSE	FALSE	FALSE	public response;religious
penitenze	contagio	0.248589659213473	1.810385694795	0.958566176248115	2.02223244424864	0.0431523439817744	0.242718081634592	penance	FALSE	FALSE	FALSE	NA
penne	contagio	0.203216449185795	1.59516720387368	1.01935904121451	1.66849532918959	0.095217438374272	0.254745224784537	feather	FALSE	FALSE	FALSE	source
pensieri	contagio	0.434581198102419	1.19166372668985	0.92709777362914	1.34141826261643	0.179784691435695	0.26386816182444	thought	FALSE	FALSE	FALSE	other
penso	contagio	0.0952812658495626	1.72087556605482	1.23510486827978	1.62938637148143	0.10323125203247	0.257873645964364	think	FALSE	FALSE	FALSE	NA
penuria	contagio	0.307018049969354	1.86086062676531	0.837089753581079	2.27715798718736	0.0227767929590176	0.242718081634592	shortage	FALSE	FALSE	FALSE	NA
per	contagio	82.3591458157325	-0.178506276887304	0.16127363199379	-1.10676037159383	0.268397545825847	0.325335784366621	for	FALSE	FALSE	FALSE	NA
peraltro	contagio	0.0898825215804651	1.33181688382722	1.24482277731627	1.34100811280376	0.179917818592171	0.263893172980691	moreover	FALSE	FALSE	FALSE	NA
perche	contagio	8.73154562357968	0.126432713198921	0.343487603736807	0.368004503392401	0.712869876252824	0.745487519511587	why	FALSE	FALSE	FALSE	NA
percio	contagio	2.66727285122065	0.009458627414444	0.622790754539838	0.0152301300680619	0.987848584128872	0.990028062527391	therefore	FALSE	FALSE	FALSE	NA
percosse	contagio	0.0688738454025044	2.18791920656406	1.18235679035764	2.14568607226888	0.0318980331166711	0.242718081634592	beating	FALSE	FALSE	FALSE	NA
perdere	contagio	0.125392153357442	2.16877409950454	1.00243057758945	2.29173196090713	0.0219211149416625	0.242718081634592	lose	FALSE	FALSE	FALSE	NA
perdite	contagio	0.648781770303949	0.108007970170392	0.747211740217973	0.148249321148896	0.882146009167908	0.898463732431664	losses	FALSE	FALSE	FALSE	NA
perdoni	contagio	0.251765783293277	2.10136566081999	0.946089951110062	2.35722807167252	0.018411934732545	0.242718081634592	forgive	FALSE	FALSE	FALSE	NA
perdute	contagio	0.0956778883220949	1.58196339150503	1.25973496714593	1.53811177184385	0.124021288188681	0.259064234120867	lost	FALSE	FALSE	FALSE	NA
perduti	contagio	0.130878047227994	1.53946358613964	1.13750410541333	1.50098021821825	0.133360678139319	0.259064234120867	lost	FALSE	FALSE	FALSE	NA
perfette	contagio	0.134873685954316	2.13171301050628	1.01307181956891	2.23468883438179	0.0254377841547609	0.242718081634592	perfect	FALSE	FALSE	FALSE	NA
peri	contagio	4.09815701867556	0.286034986934882	0.442217044049114	0.646810798512518	0.517754402670102	0.562992070407885	however	FALSE	FALSE	FALSE	NA
perico	contagio	0.267957920707554	1.81295381938589	1.24597299418411	1.88787173455713	0.05904317196507	0.248690179323624	NA	FALSE	FALSE	FALSE	NA
pericoli	contagio	2.83430824057073	0.567388558817507	0.405403842866464	1.40028378132641	0.161428355629811	0.259064234120867	danger	FALSE	FALSE	FALSE	nature of plague
pericolosi	contagio	0.551307974137002	1.50426528012984	0.896841324863815	1.74870431565289	0.0803421436735097	0.252287795650091	dangerous	FALSE	FALSE	FALSE	nature of plague
perirono	contagio	0.227341411228912	1.87465919002563	1.25319409133511	1.72647105539322	0.0842627022188105	0.252772470945029	perished	FALSE	FALSE	FALSE	consequence
periti	contagio	0.198900604724015	1.76679975579821	0.900247715718134	2.07309326388095	0.0381636007906834	0.242718081634592	perished	FALSE	FALSE	FALSE	consequence
perle	contagio	0.132256761060454	0.936765049264742	1.24529525621259	0.930388132220448	0.352170160997846	0.403082319705881	pearl	FALSE	FALSE	FALSE	NA
perli	contagio	0.492928513524403	1.61680172742169	0.882729098785225	1.93074046343899	0.0535151562780501	0.248690179323624	pearl	FALSE	FALSE	FALSE	NA
perloche	contagio	0.0422292960400548	1.16609539713452	1.2449712411275	1.66207392805887	0.0964979524067838	0.254745224784537	for what	FALSE	FALSE	FALSE	NA
perlone	contagio	0.0861384377710491	1.46396708320457	1.24470599801132	1.44859182273521	0.147451606173932	0.259064234120867	NA	FALSE	FALSE	FALSE	NA
permesso	contagio	0.235981702379307	1.35016256092309	1.04971394959135	1.38946287322301	0.164692043027136	0.259064234120867	permit	FALSE	FALSE	FALSE	prevention measure
permettendo	contagio	0.0880482435601029	1.76794403133723	1.18192962019186	1.69455997579764	0.0901589251373433	0.254745224784537	allowing	FALSE	FALSE	FALSE	NA
permise	contagio	0.136233445861893	1.87202468837798	1.22441993678088	1.82100092469088	0.0686067163047206	0.250534626063811	allowed	FALSE	FALSE	FALSE	NA
perni	contagio	0.0715851869993639	1.48106115881439	1.24462700189413	1.51527151166373	0.129703659696271	0.259064234120867	pin	FALSE	FALSE	FALSE	NA
perocchi	contagio	0.201814506819519	1.35632342885733	1.24527279526394	1.26963977896967	0.204212972998648	0.277010057438255	for what	FALSE	FALSE	FALSE	NA
perpetuamente	contagio	0.0329250256578727	1.40869230207178	1.24446355837705	1.44321636957982	0.148959529632312	0.259064234120867	perpetually	FALSE	FALSE	FALSE	NA
perpetuo	contagio	0.113853256253304	2.30176422263815	1.00157208181604	2.4458911033804	0.0144494635864715	0.242718081634592	perpetual	FALSE	FALSE	FALSE	NA
personaggi	contagio	0.0839793404475032	1.71160322268669	1.25990391461088	1.63312642751382	0.102442409464581	0.257781337210458	character	FALSE	FALSE	FALSE	NA
personaggio	contagio	0.124216658289598	1.82837902124663	1.22683221392808	1.73209822166239	0.083256075779052	0.25233743067646	character	FALSE	FALSE	FALSE	NA
personali	contagio	0.185986694982201	2.01154128776938	1.25445441191724	1.89871556548297	0.0576018838648648	0.248690179323624	personal	FALSE	FALSE	FALSE	NA
personalmente	contagio	0.132968015064195	2.27092225732649	1.15815849431363	2.12654473768501	0.0334579283152236	0.242718081634592	personally	FALSE	FALSE	FALSE	NA
persone	contagio	5.81093609654659	-0.18418630879051	0.744285523764823	-0.247219872422988	0.804738066575664	0.828529523025424	person	FALSE	FALSE	FALSE	other
pertanto	contagio	0.623712925255678	1.99945197701257	1.00213267578202	2.16320861204567	0.0305251381851083	0.242718081634592	therefore	FALSE	FALSE	FALSE	NA
perti	contagio	0.0558743045838528	1.83101395377339	1.24214712080306	1.77539865719465	0.0758320855830587	0.251958564253072	NA	FALSE	FALSE	FALSE	NA
peruzzi	contagio	0.044323662154035	1.47132749889882	1.24447920602321	1.50762567292665	0.131650358265575	0.259064234120867	peruzzi	FALSE	FALSE	FALSE	NA
pesi	contagio	0.263327885414896	0.957178341904111	1.06922766977566	0.974527917264562	0.329794484568224	0.382044359872785	weight	FALSE	FALSE	FALSE	NA
pesti	contagio	11.745305328118	0.428026823015516	0.625243152385375	0.684816154683753	0.493459939957611	0.54159873808697	plague	FALSE	FALSE	FALSE	plague's name
pestifere	contagio	0.190436988705744	1.81647497105376	1.09671803057286	1.78887362074253	0.073635171002366	0.251415753227398	pestiferous	FALSE	FALSE	FALSE	nature of plague
pestiferi	contagio	0.336138333809089	2.3394937839966	0.839960981909947	1.7271579399403	0.0841393022626756	0.252772470945029	pestiferous	FALSE	FALSE	FALSE	nature of plague
pestilenti	contagio	0.997972618581666	1.65138447728143	1.00621288462063	1.6721245884273	0.0944997569368409	0.254745224784537	pestilent	FALSE	FALSE	FALSE	nature of plague
pestilenze	contagio	1.58311225755188	0.360503278200321	0.835428906856672	0.437980335567926	0.661400538354162	0.69667523373305	pestilence	FALSE	FALSE	FALSE	plague's name
pestilenziali	contagio	0.101324123877131	1.04015784083889	1.24510404008515	1.0112990762201	0.311873308078622	0.364889762252966	pestilential	FALSE	FALSE	FALSE	nature of plague;consequence;plague's name
pet	contagio	0.110773555202904	2.48132602360831	1.0920753959252	2.53878098038363	0.0111239437738573	0.242718081634592	NA	FALSE	FALSE	FALSE	NA
petecchie	contagio	0.204565506056252	1.84773523589404	1.0990624744438	1.78193829840673	0.0747592941907764	0.251669134468281	petechiae	FALSE	FALSE	FALSE	symptom
peti	contagio	0.0465698494315291	1.40749149805167	1.25532104154728	1.37067954324497	0.170474874565854	0.260085287580709	NA	FALSE	FALSE	FALSE	NA
petti	contagio	0.524992813305836	0.719190014518604	0.662675147673545	1.10045465097872	0.271134078015172	0.327560252495723	breasts	FALSE	FALSE	FALSE	NA
pezze	contagio	0.0681994059364523	1.4410192469869	1.25992886480372	1.35724226727537	0.174704244703936	0.261323734009886	piece	FALSE	FALSE	FALSE	NA
pezzi	contagio	0.132869913042705	1.77102543224167	0.999516225167306	1.90076323168419	0.0573330320921066	0.248690179323624	piece	FALSE	FALSE	FALSE	NA
pi	contagio	5.86924724374824	-0.426012197654274	0.459312884462711	-0.929491834344829	0.352634255065999	0.40348642409	pi	FALSE	FALSE	FALSE	NA
piaccia	contagio	0.0859433912890303	2.08792908728416	1.16512758111738	2.0788656165573	0.0376297037869445	0.242718081634592	like	FALSE	FALSE	FALSE	NA
piaceri	contagio	0.175284638754084	1.89991664405404	1.03619994865759	2.03500021434003	0.0418508514135342	0.242718081634592	pleasure	FALSE	FALSE	FALSE	NA
piacevoli	contagio	0.0661560163798057	1.28422809402394	1.24474267563068	1.25694977860611	0.208771821669097	0.280368366572615	pleasant	FALSE	FALSE	FALSE	NA
piacque	contagio	0.220517784955872	2.23056775103072	1.06976731940983	2.37254827575445	0.0176658543930043	0.242718081634592	liked	FALSE	FALSE	FALSE	NA
piaghe	contagio	0.2953377298877	1.07718377967988	1.03810981367096	1.11975395631341	0.262818625168984	0.320628183534642	sore	FALSE	FALSE	FALSE	NA
pian	contagio	0.174508955946094	2.02577625768208	1.14771789659909	1.92743353552942	0.053925623663515	0.248690179323624	NA	FALSE	FALSE	FALSE	NA
piangere	contagio	0.092611972854453	2.01249476201019	1.22492382514457	1.935157710765	0.0529709454140238	0.248690179323624	cry	FALSE	FALSE	FALSE	NA
piani	contagio	0.294863782089824	2.24072783423547	0.896578642576197	2.57663209548943	0.00997680765962705	0.242718081634592	plan	FALSE	FALSE	FALSE	NA
piante	contagio	0.0612192654661236	1.58281635595079	1.26064529714553	1.64057861044794	0.100884918065422	0.257184495851333	plant	FALSE	FALSE	FALSE	NA
pianti	contagio	0.320356693168932	1.04212920927432	0.771835301107926	1.39090165954583	0.164255249516934	0.259064234120867	plant	FALSE	FALSE	FALSE	NA
piazze	contagio	0.654233124180495	0.386412517049773	0.64982214019696	0.601451806107033	0.547539102101189	0.590782986055736	square	FALSE	FALSE	FALSE	NA
picciole	contagio	0.148772428369938	2.8963562095957	0.93333222437994	3.21556501651155	0.00130188000571313	0.242718081634592	small	FALSE	FALSE	FALSE	NA
piccioli	contagio	0.108121491057656	2.13243999019195	1.16362448887821	2.05420400381032	0.0399559510631238	0.242718081634592	small	FALSE	FALSE	FALSE	NA
piccole	contagio	0.0953608878932748	1.88222977981582	1.23204785835469	1.77012903235199	0.0767056481488077	0.251958564253072	small	FALSE	FALSE	FALSE	NA
piccoli	contagio	0.406598318847983	1.39430842563215	0.890147421366501	1.62629245195355	0.103887456712116	0.257873645964364	small	FALSE	FALSE	FALSE	NA
pie	contagio	0.323211458719514	0.814049835947828	0.801498480244127	1.05600550960881	0.290965697702374	0.345207099396156	pious	FALSE	FALSE	FALSE	NA
piedi	contagio	0.852453120016806	0.594772238237651	0.539817430169665	1.11128055946768	0.266447604652498	0.323511725795916	feet	FALSE	FALSE	FALSE	NA
piemonte	contagio	0.224917303883622	1.66362007758751	1.25746533997128	1.58789794210169	0.112309418927467	0.259064234120867	piedmont	FALSE	FALSE	FALSE	NA
pienamente	contagio	0.0755402563686764	1.35520417634381	1.24468565866842	1.4462207668774	0.148115290787631	0.259064234120867	fully	FALSE	FALSE	FALSE	NA
piene	contagio	0.341848047453912	0.675491450718565	0.756650031767796	0.920376234547144	0.357376183389859	0.407778768356967	full	FALSE	FALSE	FALSE	NA
pieni	contagio	0.732987682562177	0.361727619851956	0.558640230975135	0.652324898794705	0.514191601007322	0.559787980245838	full	FALSE	FALSE	FALSE	NA
pier	contagio	0.0414095415593417	1.43435238714747	1.24449559785614	1.46316125986789	0.143423258501391	0.259064234120867	pier	FALSE	FALSE	FALSE	NA
pierantonio	contagio	0.044323662154035	1.47132749889882	1.24447920602321	1.50762567292665	0.131650358265575	0.259064234120867	pierantonio	FALSE	FALSE	FALSE	NA
piero	contagio	0.180623943468807	1.97283519110162	1.25583043251268	1.77123597548788	0.0765214691590578	0.251958564253072	piero	FALSE	FALSE	FALSE	NA
pieta	contagio	1.94186437706111	0.113522468254056	0.663556590335195	0.175084874114502	0.861012943394193	0.880146564358508	pity	FALSE	FALSE	FALSE	religious
pietre	contagio	0.313406925693112	1.53037238002408	0.824249116774945	1.89938849071511	0.0575134156245666	0.248690179323624	stone	FALSE	FALSE	FALSE	NA
pietro	contagio	1.00726993843479	1.38165851529975	0.761422170108221	1.85418939278414	0.0637120690860542	0.248690179323624	pietro	FALSE	FALSE	FALSE	NA
pifani	contagio	0.184970077328219	0.874356876263196	1.24559094943945	0.850762842534266	0.39490110636902	0.445535740622484	pifani	FALSE	FALSE	FALSE	NA
piglia	contagio	0.182111823467207	1.39916514177073	1.23192429083167	1.29879261508545	0.194015109708923	0.270360304023358	take	FALSE	FALSE	FALSE	other
pigliando	contagio	0.130409037260579	1.9543002988542	1.16830841707321	1.81919473393071	0.0688817259750227	0.250534626063811	taking	FALSE	FALSE	FALSE	NA
pigliar	contagio	0.277690955393702	1.69692001654295	0.869290526155128	2.00791606904984	0.044652211307403	0.242718081634592	take	FALSE	FALSE	FALSE	other
pigliare	contagio	0.34202337457594	1.18141617562721	0.940403968918053	1.35608683901709	0.175071539828804	0.261323734009886	take	FALSE	FALSE	FALSE	other
pigliassero	contagio	0.107499813483371	1.17616620894372	1.24497009058223	1.31526906751839	0.188419490062774	0.267523101312769	take	FALSE	FALSE	FALSE	other
pii	contagio	1.26313630029164	0.261854309230847	0.654799387807195	0.407497904215448	0.683642333107426	0.717512386493571	pious	FALSE	FALSE	FALSE	NA
pillole	contagio	0.145934236285863	1.65916699004796	1.25616671474392	1.60917434931626	0.107578223544262	0.258900175072746	stacks	FALSE	FALSE	FALSE	NA
piu	contagio	24.7295429434702	-0.123598215500984	0.246701836067776	-0.501098709766257	0.616301654843045	0.654674134375804	more	FALSE	FALSE	FALSE	NA
piume	contagio	0.280333607710797	1.44719265419663	0.952764357681012	1.63515650391333	0.102016243663159	0.257781337210458	feather	FALSE	FALSE	FALSE	source
placare	contagio	0.666250103652125	1.44025010263312	1.11217117302567	1.54741518884571	0.121763160985312	0.259064234120867	appease	FALSE	FALSE	FALSE	other
plebe	contagio	0.78655647562439	0.950325950696233	0.834230119800737	1.16461706727734	0.244174032118337	0.305238538946693	mob	FALSE	FALSE	FALSE	other
plebei	contagio	0.177209651597758	2.59499362154455	0.968642070616932	2.80810844547004	0.00498334422894725	0.242718081634592	plebeians	FALSE	FALSE	FALSE	NA
poche	contagio	0.5968395579734	1.20095415107032	0.712602985211483	1.71635317200137	0.0860974218493283	0.253237856745047	few	FALSE	FALSE	FALSE	NA
pochi	contagio	4.8229574430987	-0.077540138966549	0.464751302030543	-0.166982287083985	0.867383986099595	0.885165236025254	few	FALSE	FALSE	FALSE	NA
pochissimi	contagio	0.114360658009736	1.77166689468854	1.22950796468618	1.67063114226073	0.0947945573086408	0.254745224784537	few	FALSE	FALSE	FALSE	NA
poderi	contagio	0.114440163823555	1.57380361322099	1.2301556532654	1.44844056251863	0.147493877572919	0.259064234120867	farm	FALSE	FALSE	FALSE	NA
podesta	contagio	0.250886798932915	0.929729394892617	1.25860580011318	1.29424469846248	0.195580911725803	0.271012259590473	podesta	FALSE	FALSE	FALSE	public person
poffa	contagio	0.0411365730538968	1.33298191228876	1.24457834706868	1.33862717751049	0.180692074031302	0.264072571201198	can	FALSE	FALSE	FALSE	other
poi	contagio	4.54240977832998	-0.528530105577498	0.442125698995926	-1.19546049967891	0.23190716033783	0.296147704426392	then	FALSE	FALSE	FALSE	NA
poiche	contagio	4.15061856274979	0.659427385116084	0.550350572344383	1.20585259335709	0.227874332378378	0.292923708476485	since	FALSE	FALSE	FALSE	NA
poli	contagio	0.191544845314211	1.57624174040615	0.921624292093233	1.81929057788106	0.0688671101027619	0.250534626063811	NA	FALSE	FALSE	FALSE	NA
politici	contagio	0.0903329433736439	1.49357991361567	1.26073528655213	1.38423834828376	0.166285484717818	0.259064234120867	political	FALSE	FALSE	FALSE	NA
polle	contagio	0.0699452363095013	1.25585472103891	1.24478585883823	1.2229876538465	0.22133435946912	0.287980330222264	NA	FALSE	FALSE	FALSE	NA
polli	contagio	0.229859514542314	1.84431827667971	1.17585083037913	1.69332356343103	0.0903938953189528	0.254745224784537	chicken	FALSE	FALSE	FALSE	NA
polsi	contagio	0.106436978838489	1.23304798037448	1.26075388989564	1.15319721477716	0.248829446470105	0.309249729299713	wrist	FALSE	FALSE	FALSE	NA
pompe	contagio	0.229991280703557	1.42031310631676	1.04310793112061	1.49212369365089	0.135666721550788	0.259064234120867	pump	FALSE	FALSE	FALSE	NA
pone	contagio	0.0968410379309666	1.24866272162669	1.24483866796531	1.23209744164575	0.217912686976198	0.286192520589628	pose	FALSE	FALSE	FALSE	NA
ponendo	contagio	0.0466820035773889	2.14789358480042	1.19815383017722	2.03995079361742	0.0413552269424678	0.242718081634592	placing	FALSE	FALSE	FALSE	NA
ponti	contagio	0.576418334186997	0.462775987663714	0.853449266889318	0.560143709419238	0.575381418658162	0.616249948542222	bridge	FALSE	FALSE	FALSE	NA
pontificato	contagio	0.0792937619211217	2.08884978354398	1.22871220718518	1.96187964481643	0.0497764981850075	0.247505412058622	pontificate	FALSE	FALSE	FALSE	NA
popo	contagio	0.0626583573925247	1.41406468454283	1.24458191856961	1.46089657867949	0.144043825691365	0.259064234120867	NA	FALSE	FALSE	FALSE	NA
popolari	contagio	0.147952537786838	1.91004219673292	1.17759833639223	1.76621720973016	0.0773594148738151	0.251958564253072	popular	FALSE	FALSE	FALSE	other
popolata	contagio	0.0933515364764267	1.91939331978627	1.23146796843134	1.82903523677604	0.0673943297223294	0.24990917776627	populated	FALSE	FALSE	FALSE	NA
popoli	contagio	5.23525688835203	0.0512549630620156	0.45866076133605	0.112012227852186	0.910813711164371	0.922747986164294	people	FALSE	FALSE	FALSE	other
pori	contagio	0.132175651120487	1.99538625238969	1.25752327732126	1.83772668941946	0.0661026889979014	0.249377282211785	pores	FALSE	FALSE	FALSE	NA
porri	contagio	0.308641974681767	1.31640612502526	0.818832365347215	1.66701826841765	0.095510772366937	0.254745224784537	put	FALSE	FALSE	FALSE	other
porsi	contagio	0.100538860008976	1.52103182687846	1.26062942478092	1.42702229349964	0.153573468814069	0.259064234120867	ask	FALSE	FALSE	FALSE	NA
portando	contagio	0.161526364637155	1.93602727414506	0.807263186600006	2.46646791229101	0.01364529535993	0.242718081634592	bringing	FALSE	FALSE	FALSE	NA
portar	contagio	0.243973950745238	1.06342134061209	0.753939392364286	1.44882214515109	0.147387257725483	0.259064234120867	take	FALSE	FALSE	FALSE	other
portare	contagio	0.560695522822206	0.340137655542238	1.00662591012281	0.361067221137237	0.718049196405907	0.75025611838386	bring	FALSE	FALSE	FALSE	other
portarli	contagio	0.160041485871928	1.45371601711433	1.12985974139077	1.54991510815892	0.121161892914715	0.259064234120867	bring	FALSE	FALSE	FALSE	other
portassero	contagio	0.13935454180515	2.3272779315421	1.15025985561496	2.31320702359669	0.0207112595958265	0.242718081634592	bring	FALSE	FALSE	FALSE	other
portati	contagio	2.84086992193491	1.30155961776518	0.50737612981484	2.58787956266442	0.00965687383304484	0.242718081634592	brought	FALSE	FALSE	FALSE	other
portatori	contagio	0.0950070726279875	1.81420329606597	1.1934693086192	1.69269840137225	0.0905128897262672	0.254745224784537	carrier	FALSE	FALSE	FALSE	NA
portavano	contagio	1.26979369993759	1.21104665630064	1.18548919701476	1.17514596813098	0.23993632264118	0.302333077835661	bring	FALSE	FALSE	FALSE	other
porte	contagio	2.86913970341781	0.0217041955760016	0.479826064854138	0.04540805943801	0.963782057112825	0.96792848542803	door	FALSE	FALSE	FALSE	NA
portenti	contagio	0.0563184523274606	1.22176129279006	1.24473956874639	1.2021689614398	0.229298072254521	0.294441411509869	portents	FALSE	FALSE	FALSE	NA
porti	contagio	2.18298087828395	-0.389126011491348	0.462471110575798	-0.842073846101967	0.399746619725908	0.450163996307391	port	FALSE	FALSE	FALSE	NA
portino	contagio	0.0947956732007642	1.42697478135202	1.26024624576406	1.37529111618777	0.169041209605464	0.259677980008	bring	FALSE	FALSE	FALSE	other
pos	contagio	0.0753334983614937	1.85383988136932	1.2602940239339	1.78639688804553	0.0740350191390884	0.251415753227398	NA	FALSE	FALSE	FALSE	NA
poscia	contagio	0.333681592825781	1.47837026908086	1.15411655796285	1.38366903159337	0.166459820218003	0.259064234120867	after	FALSE	FALSE	FALSE	other
posi	contagio	0.241456243800053	2.18020323488122	0.995546487918696	2.37722790677096	0.017443306861975	0.242718081634592	place	FALSE	FALSE	FALSE	NA
possa	contagio	0.735618813371335	1.50270539067473	1.07352147395995	1.44504189029655	0.148446119565859	0.259064234120867	can	FALSE	FALSE	FALSE	other
possano	contagio	0.337345522088401	1.89810371885163	1.11586224176456	1.78378216071321	0.074459069432884	0.251415753227398	can	FALSE	FALSE	FALSE	other
possesso	contagio	0.132656507488133	1.46648626374978	1.2595994383952	1.4685072928456	0.141966476726872	0.259064234120867	possession	FALSE	FALSE	FALSE	NA
possi	contagio	0.288886258966473	1.0817537369449	1.18494101994181	1.01958880105346	0.307923518460676	0.361194797631731	can	FALSE	FALSE	FALSE	other
possibili	contagio	1.12180608071134	0.715449777591311	0.775275392175133	0.939524990243031	0.34746126780724	0.399225013347788	possible	FALSE	FALSE	FALSE	other
possino	contagio	0.31133076793857	1.37271366492387	1.25567248520084	1.2111415828797	0.22584114684948	0.291331844320859	can	FALSE	FALSE	FALSE	other
possono	contagio	0.460408607037054	1.14019814494551	1.18686655459681	1.55383155946763	0.12022460044313	0.259064234120867	can	FALSE	FALSE	FALSE	other
post	contagio	0.0695166656362569	1.84946247906744	1.26040116765213	1.81019772047782	0.0702651309960215	0.25118252876244	NA	FALSE	FALSE	FALSE	NA
poste	contagio	0.571067861025721	1.4045492164655	0.761424552575607	1.88238439443497	0.0597838432105679	0.248690179323624	place	FALSE	FALSE	FALSE	NA
posteri	contagio	0.189457821725346	2.1734250351341	1.14343297145364	2.07086649160732	0.0383712743511112	0.242718081634592	posterity	FALSE	FALSE	FALSE	NA
posti	contagio	0.974530424283763	0.19214564140824	0.847952261257885	0.233430098711661	0.815427443253713	0.838264025115698	place	FALSE	FALSE	FALSE	NA
potea	contagio	0.189263139889948	1.37439092426659	1.17977217039246	1.32209127893775	0.186137757489349	0.266388181484206	could	FALSE	FALSE	FALSE	other
potendo	contagio	0.400391899808735	0.876336004249834	0.864207934253238	1.07477304178005	0.282476352772428	0.33789304344141	being able to	FALSE	FALSE	FALSE	NA
potendosi	contagio	0.212661137590447	2.13991359039946	1.07363088765146	2.15897491656887	0.0308521129863272	0.242718081634592	being able to	FALSE	FALSE	FALSE	NA
potenti	contagio	0.149123697201636	1.86217834335261	1.07237803763631	1.85962590534286	0.0629384715848141	0.248690179323624	powerful	FALSE	FALSE	FALSE	NA
poter	contagio	0.656299944555503	-0.388563785045191	0.597080431249466	-0.656032285739421	0.511803351186011	0.557521995866296	can	FALSE	FALSE	FALSE	other
poteri	contagio	0.499670382183374	0.627062525469958	0.814024072304879	0.79758106196029	0.425113644555481	0.474904083711841	power	FALSE	FALSE	FALSE	NA
poterli	contagio	0.125511433645453	2.53160457613439	1.07168952688786	2.54938925907609	0.0107911777064985	0.242718081634592	can	FALSE	FALSE	FALSE	other
poterono	contagio	0.545096648559259	2.25494412690216	1.16791440781491	2.34918162086948	0.0188147269112347	0.242718081634592	could	FALSE	FALSE	FALSE	other
potesse	contagio	2.04882892476497	0.449839983794246	0.729956622432992	0.630887764928134	0.528113912337658	0.572714400905714	could	FALSE	FALSE	FALSE	other
potessero	contagio	0.755020102431594	0.446570037980631	0.831890403104082	0.554112813539613	0.579501641387898	0.620114536161255	could	FALSE	FALSE	FALSE	other
potette	contagio	0.0468325486910558	1.44533422864294	1.24451817677658	1.47007489995247	0.14154146948735	0.259064234120867	could	FALSE	FALSE	FALSE	other
poteva	contagio	0.487704108144511	0.719904803691085	1.18685121079437	0.675203462633526	0.499546507016641	0.54712236482775	could	FALSE	FALSE	FALSE	other
potevano	contagio	0.288427234675798	1.35798506435001	1.06811938007708	1.36723018105611	0.171553168082716	0.260713449357554	could	FALSE	FALSE	FALSE	other
poti	contagio	0.447941012059549	0.924437868390021	0.785496910467006	1.21524073004056	0.224274290120334	0.290305784374488	NA	FALSE	FALSE	FALSE	NA
potra	contagio	0.449578729496967	1.25726371701475	0.886381732829553	1.46844955925947	0.141982148062534	0.259064234120867	can	FALSE	FALSE	FALSE	other
potranno	contagio	0.211895460938021	2.2220296895467	0.973498737039128	2.35957215515707	0.0182960224279088	0.242718081634592	can	FALSE	FALSE	FALSE	other
potrebbe	contagio	0.0920440913673076	2.29859345703691	1.10830328644531	2.23607952835281	0.0253465621715921	0.242718081634592	could	FALSE	FALSE	FALSE	other
potrei	contagio	0.105233145311286	1.52948255713845	1.24469659854594	1.53592267035654	0.124557347284974	0.259064234120867	could	FALSE	FALSE	FALSE	other
potriano	contagio	0.0463534623124383	1.38790437001822	1.24456440450776	1.40118610307213	0.161158428873338	0.259064234120867	could	FALSE	FALSE	FALSE	other
potuti	contagio	0.691930657744379	0.811533027065936	0.663791308464279	1.24576546693329	0.21285051102129	0.282608241524066	could	FALSE	FALSE	FALSE	other
poveri	contagio	0.750623852862319	0.514197075369908	1.23785184248264	0.461802431936937	0.644223006744165	0.680158746806594	poor	FALSE	FALSE	FALSE	preliminary condition
poverta	contagio	0.140977719117333	1.54420093464799	1.25714166138236	1.52698082417117	0.126765779764472	0.259064234120867	poverty	FALSE	FALSE	FALSE	NA
pozzi	contagio	0.228580657362156	1.60969457628685	0.813915696824265	2.04117310457674	0.0412336240342935	0.242718081634592	water well	FALSE	FALSE	FALSE	other
prat	contagio	0.0438983300937498	1.4312615162364	1.2445133645234	1.45652774761433	0.145246784792909	0.259064234120867	NA	FALSE	FALSE	FALSE	NA
prati	contagio	0.227512991714082	1.77009275122519	0.865244246587162	2.15063506864885	0.0315050150816826	0.242718081634592	meadows	FALSE	FALSE	FALSE	NA
praticata	contagio	0.0888290857082919	1.73720797016105	1.25921976615345	1.73901201494358	0.0820326495426784	0.25233743067646	practiced	FALSE	FALSE	FALSE	NA
praticavano	contagio	0.178256895162423	1.65566319279994	1.24467916400767	1.7487161772714	0.0803400922729981	0.252287795650091	practiced	FALSE	FALSE	FALSE	NA
pratiche	contagio	0.461136176991174	2.65259247934254	1.03605973265647	2.65215530759415	0.00799797438995336	0.242718081634592	practice	FALSE	FALSE	FALSE	NA
pratichi	contagio	0.130037554705028	1.74029130148901	1.09065511201641	1.72644292424827	0.0842677591463958	0.252772470945029	practice	FALSE	FALSE	FALSE	NA
pre	contagio	0.226427528707601	1.51242734193843	0.863350316935185	1.81272405780614	0.0698743919975185	0.251160772026689	NA	FALSE	FALSE	FALSE	NA
precedenti	contagio	0.357385158661113	1.87820895670272	0.752027016211004	2.55691277237034	0.0105605695197006	0.242718081634592	previous	FALSE	FALSE	FALSE	NA
precetti	contagio	2.81520118660014	1.68789727942607	0.939955113604888	1.89668152187203	0.05786998391488	0.248690179323624	precept	FALSE	FALSE	FALSE	NA
preci	contagio	0.388224073072679	1.29832742646491	0.977388965177193	1.40659744585774	0.159546790892545	0.259064234120867	prayer	FALSE	FALSE	FALSE	religious
prede	contagio	0.156002344777733	1.61899263415811	1.09642574605952	1.59448778296993	0.110826824926336	0.259064234120867	prey	FALSE	FALSE	FALSE	NA
predette	contagio	0.0589158418704976	1.2870415754268	1.24470329856318	1.2672224921746	0.20507574550973	0.27766216810073	predicted	FALSE	FALSE	FALSE	NA
predetti	contagio	0.10743924658317	0.932552057415583	1.26021556357683	1.58283154574083	0.113459864553524	0.259064234120867	predicted	FALSE	FALSE	FALSE	NA
predi	contagio	0.144290407979869	1.35318964821807	1.24709857240238	1.27831454456906	0.201138541512314	0.274722360962348	prey	FALSE	FALSE	FALSE	NA
prefa	contagio	0.0736485052559459	1.23540877148729	1.24481621018652	1.26367787457001	0.206345669646805	0.279069655190357	taken	FALSE	FALSE	FALSE	NA
prefetti	contagio	0.126340596442309	1.64056497142896	1.17648517988767	1.57780905461918	0.114609483050561	0.259064234120867	prefects	FALSE	FALSE	FALSE	NA
prefo	contagio	0.184595038390599	1.67302258179828	1.25561538011069	1.56465644308341	0.117663486674214	0.259064234120867	taken	FALSE	FALSE	FALSE	NA
pregando	contagio	0.159391664290854	1.56638833359596	1.22623325469195	1.64226600526333	0.100534888948867	0.256750000798093	praying	FALSE	FALSE	FALSE	NA
preghi	contagio	0.152656571027446	2.35319366456537	1.14861864711407	2.29238711113156	0.0218833151033672	0.242718081634592	pray	FALSE	FALSE	FALSE	religious
preghiere	contagio	0.304411801938697	1.0465555960668	1.05835312922301	1.0769593949659	0.281498406393103	0.337140895660694	prayer	FALSE	FALSE	FALSE	religious
pregiudiciale	contagio	0.0667009819706692	1.48492580473024	1.24446657735062	1.55419484241791	0.120137947398836	0.259064234120867	prejudicial	FALSE	FALSE	FALSE	NA
pregiudicio	contagio	0.340959208364643	2.05805838145686	1.20796489742534	1.86699577375388	0.0619021780374482	0.248690179323624	bias	FALSE	FALSE	FALSE	NA
prelati	contagio	0.569425452673995	1.92486719359632	1.18116708346224	1.96292615647419	0.0496547549876165	0.247505412058622	prelate	FALSE	FALSE	FALSE	religious
premura	contagio	0.0892864411638343	1.38691995935222	1.26075294262395	1.32872861676096	0.18393752017591	0.265271176449543	concern	FALSE	FALSE	FALSE	NA
prencipi	contagio	0.352770419292294	0.732501195812188	1.20026096439127	1.08876779912085	0.276256294974414	0.331982597862771	principle	FALSE	FALSE	FALSE	NA
prender	contagio	0.0872299396285633	1.94572379689849	1.23750281411408	1.7837507524318	0.0744641751905597	0.251415753227398	take	FALSE	FALSE	FALSE	other
prendi	contagio	0.0324774115145757	1.4139863105971	1.24445569050815	1.46130550265423	0.143931620440891	0.259064234120867	take	FALSE	FALSE	FALSE	other
preparati	contagio	0.163681715152824	1.54191225686217	0.948185186464805	1.72774144914202	0.084034588802047	0.252772470945029	prepared	FALSE	FALSE	FALSE	NA
prese	contagio	0.209011449889014	1.87527447037421	1.07913348867558	1.94541563487743	0.0517249745039139	0.248547955404714	taken	FALSE	FALSE	FALSE	NA
presen	contagio	0.0545498693098879	1.5134596138617	1.25899723710269	1.45769110026041	0.144925706145177	0.259064234120867	NA	FALSE	FALSE	FALSE	NA
presenti	contagio	1.94953479356203	0.266779836249026	0.928797037268042	0.292287036167757	0.770067169902032	0.799093116911474	present	FALSE	FALSE	FALSE	other
presenza	contagio	0.166381197877644	1.78853243859549	0.983256836965708	1.93856497501956	0.0525543318761505	0.248690179323624	presence	FALSE	FALSE	FALSE	NA
presero	contagio	0.163168089825315	1.20244020120531	1.2385382676674	1.25837838732846	0.208254944350144	0.279881090151044	took	FALSE	FALSE	FALSE	NA
preservativi	contagio	0.182814233561929	1.89638583205567	1.25652361473242	1.69534618478132	0.0900097682983483	0.254745224784537	preserve	FALSE	FALSE	FALSE	other
preservazione	contagio	0.0777827667204858	1.29643098140339	1.24476069898075	1.27255310152651	0.203176669568857	0.276636949124477	preservation	FALSE	FALSE	FALSE	NA
presi	contagio	3.79601262078397	1.12796545729212	0.813822461200344	1.43543508893173	0.15116315303307	0.259064234120867	taken	FALSE	FALSE	FALSE	NA
presidenti	contagio	0.47098570956614	0.807056579560744	1.01175455612457	0.845181440479971	0.398009543020359	0.448485792042166	president	FALSE	FALSE	FALSE	public person
presidio	contagio	0.117139464959216	1.65276395509775	1.24464148707218	1.71306129552708	0.08670126357061	0.253237856745047	garrison	FALSE	FALSE	FALSE	NA
presse	contagio	0.0611835734259072	1.47640930852103	1.2445787374954	1.4906893246774	0.136043080129707	0.259064234120867	presses	FALSE	FALSE	FALSE	NA
presso	contagio	0.634806817314611	0.45070822423898	0.936245453223681	0.505258954597006	0.6133769675509	0.651948493735001	at	FALSE	FALSE	FALSE	NA
presta	contagio	0.112626770168646	1.99580117431658	1.09716351154988	2.00593198565795	0.0448635050768354	0.242718081634592	lends	FALSE	FALSE	FALSE	other
prestando	contagio	0.0314551039161219	1.42450555981448	1.24444114080481	1.47520609898268	0.140157142253261	0.259064234120867	paying	FALSE	FALSE	FALSE	NA
prestar	contagio	0.0342289859870314	1.39679615942755	1.24448218647813	1.43158670405764	0.152262137015043	0.259064234120867	lent	FALSE	FALSE	FALSE	NA
presto	contagio	0.481890159986188	1.09826299743519	0.880091344420379	1.29658895472585	0.19477265487116	0.270670679847723	soon	FALSE	FALSE	FALSE	other
presumere	contagio	0.046269859123082	1.38864724007101	1.24456332893366	1.40222877416957	0.160846941786756	0.259064234120867	assume	FALSE	FALSE	FALSE	NA
pretensioni	contagio	0.0367279734868188	1.37203430697665	1.24452024375116	1.39329203297257	0.163531498861717	0.259064234120867	claim	FALSE	FALSE	FALSE	NA
pretesti	contagio	0.295378665493024	1.24542374838757	0.934654581046475	1.39141046536332	0.164100992907902	0.259064234120867	protest	FALSE	FALSE	FALSE	other
preti	contagio	0.511253092316631	1.302816792645	0.79056848355535	1.69389988193756	0.0902843094086959	0.254745224784537	priest	FALSE	FALSE	FALSE	religious
pretto	contagio	0.107882121091896	1.64407953330154	1.24465476583095	1.68451583880865	0.092082021071041	0.254745224784537	NA	FALSE	FALSE	FALSE	NA
prezzi	contagio	0.460551223280956	0.738361779895345	0.77586007541549	0.972342882621443	0.330879996911575	0.38305763261442	price	FALSE	FALSE	FALSE	public response
pri	contagio	2.14500490477379	-0.509225643324229	0.407723539427358	-1.24737880555942	0.21225863413335	0.282131630007532	NA	FALSE	FALSE	FALSE	NA
primavera	contagio	0.0929900442235953	2.17508014482117	1.22718621101641	2.02093707954815	0.0432862788930094	0.242718081634592	spring	FALSE	FALSE	FALSE	NA
prime	contagio	4.43626434600264	0.0818604583728345	0.343099777007608	0.238751389830027	0.811298365495896	0.834255308492384	first	FALSE	FALSE	FALSE	NA
primi	contagio	6.39041684466405	0.485663513914006	0.438253743872083	1.11192614555601	0.266169906091325	0.323390651533225	first	FALSE	FALSE	FALSE	NA
primieramente	contagio	0.075633487476482	1.72976256525229	1.23892511016917	1.65210581038703	0.0985129826923816	0.255711556502939	first	FALSE	FALSE	FALSE	NA
primiero	contagio	0.0477320259136546	1.37679046401252	1.24458040119969	1.40343318245215	0.160487703829492	0.259064234120867	original	FALSE	FALSE	FALSE	NA
prin	contagio	0.188593118762911	1.98047655317195	0.804050927291766	2.5163703393293	0.0118570519135016	0.242718081634592	NA	FALSE	FALSE	FALSE	NA
princi	contagio	0.0954591106903451	2.09658373286991	1.07790035200669	2.15028915358625	0.0315323498178599	0.242718081634592	NA	FALSE	FALSE	FALSE	NA
principali	contagio	0.772067387092986	0.392226281457837	0.568727540684674	0.694195659450522	0.487559514313392	0.535608003329766	main	FALSE	FALSE	FALSE	NA
principalmente	contagio	0.570978277057227	1.75270734952021	1.04055905226285	1.74875227167904	0.0803338502090174	0.252287795650091	mainly	FALSE	FALSE	FALSE	NA
principi	contagio	1.03362132632272	0.848677217443385	1.06258337383349	0.827684430457716	0.407849238843875	0.45857801174463	principle	FALSE	FALSE	FALSE	NA
principii	contagio	2.20962226270456	0.835693008632672	0.494718810206114	1.69242601798601	0.0905647750421118	0.254745224784537	principle	FALSE	FALSE	FALSE	NA
priore	contagio	0.0911473122725535	1.65122321056606	1.259560651129	1.55456915892731	0.120048713707399	0.259064234120867	prior	FALSE	FALSE	FALSE	NA
privi	contagio	0.203265800036403	1.8775119490854	1.21889175707546	1.72206564400978	0.0850576277955699	0.252775596680186	free	FALSE	FALSE	FALSE	NA
proce	contagio	0.0455803991213045	1.39485285922407	1.24455431286062	1.41077886288324	0.1583098288637	0.259064234120867	NA	FALSE	FALSE	FALSE	NA
procede	contagio	0.21434527011244	1.83516756193441	1.25680902088778	1.61967024499953	0.105303131211528	0.2585618775829	proceed	FALSE	FALSE	FALSE	NA
procedendo	contagio	0.0606089857088009	1.43149138198125	1.24455429794315	1.46371206007733	0.143272638912381	0.259064234120867	proceeding	FALSE	FALSE	FALSE	NA
procedere	contagio	0.171233364815838	1.12869767231083	1.22425979267291	1.62756518684273	0.103617115911664	0.257873645964364	proceed	FALSE	FALSE	FALSE	NA
procella	contagio	0.0753650692600036	1.37136619738147	1.24464737283637	1.38597716190991	0.165753877261956	0.259064234120867	procella	FALSE	FALSE	FALSE	NA
processi	contagio	0.131831257886006	1.75669032030825	1.10158000903135	1.7523391522834	0.079715507530056	0.251980730758939	processes	FALSE	FALSE	FALSE	NA
processioni	contagio	1.22539391880761	0.394628662774988	0.835577440082457	0.497420907065861	0.618892265253512	0.656610568740302	procession	FALSE	FALSE	FALSE	religious
proclama	contagio	0.0447837868046896	0.921036113566977	1.24522018795579	1.30790263227925	0.190906336604867	0.269537218931129	proclaims	FALSE	FALSE	FALSE	NA
proclami	contagio	0.078692959806911	1.37740790794735	1.24463829880524	1.39894705004013	0.161828861986055	0.259064234120867	proclamations	FALSE	FALSE	FALSE	public response
procura	contagio	0.0748111698446765	2.19982708148426	1.12608038990556	2.14439308513328	0.0320014038553553	0.242718081634592	procure	FALSE	FALSE	FALSE	NA
procurando	contagio	0.0941804217918478	2.23242651718484	1.17488441909127	2.09400976300572	0.0362591105608502	0.242718081634592	providing	FALSE	FALSE	FALSE	NA
procurare	contagio	0.654606529252858	2.32771448822671	0.912447949288931	2.66418180992571	0.00771758391623095	0.242718081634592	procure	FALSE	FALSE	FALSE	NA
procurasse	contagio	0.0512375487396151	1.3657287307616	1.24460812802237	1.38089856818925	0.16731015026609	0.259329903837926	procured	FALSE	FALSE	FALSE	NA
procuratori	contagio	0.256484466451216	2.48730291616837	1.17076842450393	2.51899654126976	0.0117689812769055	0.242718081634592	prosecutor	FALSE	FALSE	FALSE	NA
procuri	contagio	0.121873189100965	1.60695378705155	1.11082043492805	1.58273476778924	0.113481930302424	0.259064234120867	procure	FALSE	FALSE	FALSE	NA
prodotti	contagio	0.155506069852376	2.16958372307961	1.14486388083053	2.11907834120838	0.0340838467947055	0.242718081634592	product	FALSE	FALSE	FALSE	NA
professione	contagio	0.147407191123991	1.44685350649381	1.23357460196411	1.33074635216916	0.183272485645103	0.265271176449543	profession	FALSE	FALSE	FALSE	NA
profitto	contagio	0.112040947056102	1.73977542663619	1.15750731430925	1.7139625623878	0.0865356017402312	0.253237856745047	profit	FALSE	FALSE	FALSE	NA
profumati	contagio	0.125159240531531	1.93434813972008	1.17871978148441	1.80032173906937	0.0718098502336633	0.25118252876244	perfumed	FALSE	FALSE	FALSE	disinfection
profumi	contagio	0.189604369012431	0.806074816085755	0.885609050290561	2.60518833742562	0.00918237701625726	0.242718081634592	perfume	FALSE	FALSE	FALSE	disinfection
progressi	contagio	0.58147034181662	2.02987821047515	0.863683068445285	2.40068216707727	0.0163645432265694	0.242718081634592	progress	FALSE	FALSE	FALSE	NA
proibi	contagio	0.309071610744277	2.06959279506819	1.19396157091516	2.08079048899233	0.0374530871000941	0.242718081634592	prohibition	FALSE	FALSE	FALSE	NA
proibito	contagio	0.108767808748062	1.31188799583278	1.26052001753423	1.28733978289198	0.197975882974061	0.272516802548386	forbidden	FALSE	FALSE	FALSE	NA
prole	contagio	0.116442816595482	1.53280701083817	1.18741698493724	1.48329079967418	0.137997165697212	0.259064234120867	offspring	FALSE	FALSE	FALSE	NA
promettere	contagio	0.0685182908081135	1.4276660705323	1.24456040693713	1.4663865954651	0.142542996053471	0.259064234120867	promise	FALSE	FALSE	FALSE	NA
pronostici	contagio	0.0582083744415655	1.20709390205848	1.24476265658722	1.18379114244428	0.23649574935183	0.299347110116527	prediction	FALSE	FALSE	FALSE	NA
prontamente	contagio	0.333037451198995	1.56680447989916	0.867127141379126	1.8595995670981	0.0629422006252297	0.248690179323624	promptly	FALSE	FALSE	FALSE	NA
pronte	contagio	0.148573519447524	2.4149987567787	0.954315197761878	2.62751163547358	0.00860119002266289	0.242718081634592	ready	FALSE	FALSE	FALSE	NA
prontezza	contagio	0.151597915383186	1.56769934234108	1.0802753024048	1.61686434702861	0.105907565860524	0.258900175072746	readiness	FALSE	FALSE	FALSE	NA
pronti	contagio	0.315234636543714	1.55659473919314	0.747408798568649	2.11995702350933	0.0340096697629799	0.242718081634592	ready	FALSE	FALSE	FALSE	NA
proposito	contagio	0.227337824244168	1.40994921172576	1.0159656583046	1.48862927508742	0.136585018226497	0.259064234120867	about	FALSE	FALSE	FALSE	NA
proposte	contagio	0.0842781944259696	1.1311976964146	1.24496457430832	1.09695972565802	0.272658998119288	0.328311066655233	proposal	FALSE	FALSE	FALSE	NA
proposti	contagio	0.274310306921347	1.74746488187928	0.929918449880303	1.95552477641469	0.0505211618953317	0.247505412058622	proposed	FALSE	FALSE	FALSE	NA
proprie	contagio	1.99971512524228	0.208335041488961	0.508626744127182	0.41070770554593	0.681286876065017	0.715548123589674	own	FALSE	FALSE	FALSE	NA
proprio	contagio	0.818841235331776	0.44881696336921	0.63554938770337	0.717278758615942	0.473202111114422	0.521886637872476	own	FALSE	FALSE	FALSE	NA
prospero	contagio	0.0991609269933966	1.91024401760233	1.22666228957586	1.76495529024975	0.0775712801584125	0.251958564253072	prosperous	FALSE	FALSE	FALSE	NA
prossima	contagio	0.125764082909943	1.54067541525354	1.25810322988485	1.55342444720659	0.12032176613101	0.259064234120867	next	FALSE	FALSE	FALSE	NA
prossimi	contagio	0.551404960547784	1.39989534289721	1.13407594843796	1.30302688508522	0.1925655831156	0.269987540554457	next	FALSE	FALSE	FALSE	NA
protofisico	contagio	0.175966516471937	1.72327667662362	1.25587049343281	1.60157754267461	0.109249060139612	0.259064234120867	protophysic	FALSE	FALSE	FALSE	NA
prov	contagio	0.0984998923623286	1.20951537299235	1.24491093116558	1.18323834668154	0.236714699415599	0.299415669222515	NA	FALSE	FALSE	FALSE	NA
provare	contagio	0.0577745020354859	1.34807088293903	1.24465544460431	1.33833384457714	0.180787633796582	0.264072571201198	try	FALSE	FALSE	FALSE	NA
prove	contagio	0.317429976113979	1.78179912573336	1.17831686954276	1.61236801348735	0.106881881066422	0.258900175072746	evidence	FALSE	FALSE	FALSE	NA
proverbio	contagio	0.0532378852836126	1.38604316502899	1.24460341461318	1.38962588837472	0.164642510230572	0.259064234120867	proverb	FALSE	FALSE	FALSE	NA
provincie	contagio	0.258821664183237	1.69677658687148	1.22027056269809	1.50695245480885	0.131822844578031	0.259064234120867	province	FALSE	FALSE	FALSE	NA
provisioni	contagio	0.296403114584135	2.27503301267536	1.16222617164961	2.05886212467575	0.0395074482997663	0.242718081634592	provision	FALSE	FALSE	FALSE	other
provvedere	contagio	0.138017644751562	0.993739253593872	1.24674725530565	1.05009535086881	0.293674276022651	0.347512966156403	provide	FALSE	FALSE	FALSE	NA
provvedimenti	contagio	0.0913469311623549	1.25715547217992	1.24482511481603	1.23676224771033	0.216175361474783	0.285345162229152	measure	FALSE	FALSE	FALSE	NA
provveduto	contagio	0.0814943631080963	1.50787406746115	1.24465088478439	1.51780297395269	0.12906407517207	0.259064234120867	provided	FALSE	FALSE	FALSE	NA
provvidenze	contagio	0.207960525075243	1.31061532886536	1.25239773651765	1.20685628785576	0.227487494333	0.292633470586238	providence	FALSE	FALSE	FALSE	NA
prudenti	contagio	0.365526595514432	1.51041945560243	0.72150919910593	2.13194766097225	0.0330111494818193	0.242718081634592	cautious	FALSE	FALSE	FALSE	NA
prudenza	contagio	0.603390659026411	1.15672642898837	0.680144160948558	1.72112031497216	0.0852289936176447	0.252775596680186	prudence	FALSE	FALSE	FALSE	NA
pu	contagio	0.41335753053785	1.12234110646885	0.804021618828536	1.43244314707853	0.15201703779803	0.259064234120867	NA	FALSE	FALSE	FALSE	NA
pubbliche	contagio	0.364126389440468	0.573262265627155	1.25654423748625	1.0093610080565	0.312801531275319	0.365152831562644	public	FALSE	FALSE	FALSE	other
pubblici	contagio	0.571341466219097	0.88894904675279	1.14996821553705	1.48609771218459	0.137253277364273	0.259064234120867	public	FALSE	FALSE	FALSE	other
public	contagio	0.259154026876768	1.19085419532123	1.2449443195247	1.48327162098201	0.138002259104183	0.259064234120867	public	FALSE	FALSE	FALSE	other
publica	contagio	1.36057381696834	0.946524630422355	0.903147595346016	1.61976170667056	0.105283475092016	0.2585618775829	public	FALSE	FALSE	FALSE	other
publicare	contagio	0.0876595595717177	1.25471421957249	1.26076249812703	1.18716970824077	0.235160686701823	0.298053981008635	publicising	FALSE	FALSE	FALSE	NA
publicate	contagio	0.146159270537152	1.34420875598255	1.26020054051235	1.2266820080318	0.21994213262871	0.287457633555737	published	FALSE	FALSE	FALSE	other
publicati	contagio	1.41763511010243	1.27576232909764	0.968231462096484	1.34034468206812	0.180133311180615	0.263893172980691	published	FALSE	FALSE	FALSE	other
publichi	contagio	2.07824373441967	0.214045438683809	0.837893931532971	0.258578117932143	0.79596076852109	0.821272411358785	public	FALSE	FALSE	FALSE	other
puniti	contagio	0.176544363262103	1.86316321599361	0.937374345176083	2.10019585341462	0.0357116159933466	0.242718081634592	punished	FALSE	FALSE	FALSE	NA
punti	contagio	0.619450461164265	0.724890322401307	0.669668669568929	1.09850192544129	0.271985377352604	0.327790445973052	point	FALSE	FALSE	FALSE	NA
puo	contagio	2.16829273665962	0.440152499715394	0.585438773057207	0.75395677884004	0.450875175002032	0.499689047257513	can	FALSE	FALSE	FALSE	other
puoi	contagio	0.0613088059025395	0.756792389129374	1.24585943943796	1.75912921264591	0.0785555641196367	0.251980730758939	can	FALSE	FALSE	FALSE	other
pur	contagio	1.82914005147167	-0.0408953703496945	0.556988370667825	-0.0738162557189268	0.941156592120181	0.948464519069534	while	FALSE	FALSE	FALSE	NA
purche	contagio	0.448198643410245	1.8511645251773	1.00931821186755	1.91658969340735	0.0552900784112919	0.248690179323624	provided	FALSE	FALSE	FALSE	NA
purgare	contagio	0.297933303090646	1.38483015919381	0.960499459854053	1.50378824347052	0.132635899248675	0.259064234120867	purge	FALSE	FALSE	FALSE	disinfection
purgate	contagio	0.187688479146079	2.36537316258991	1.08941604213156	2.28672267436003	0.0222120153599154	0.242718081634592	purgate	FALSE	FALSE	FALSE	NA
purgati	contagio	0.293010840639761	1.23637911565082	0.915871579648138	1.40301734551445	0.160611666600947	0.259064234120867	purged	FALSE	FALSE	FALSE	NA
purgatori	contagio	0.0760255086255427	0.817174586222512	1.24560222388861	1.28605779805608	0.198422891028121	0.272925354275622	purgators	FALSE	FALSE	FALSE	NA
purgazione	contagio	0.08482827000938	1.24875841666237	1.24483851592919	1.21482222908037	0.224433900718433	0.290305784374488	purge	FALSE	FALSE	FALSE	disinfection
purghe	contagio	0.631329877423361	1.23815964934277	0.839082460364746	2.21513133017105	0.0267510515464692	0.242718081634592	purge	FALSE	FALSE	FALSE	disinfection
purghi	contagio	0.22223145517297	1.1820030119661	1.1333598376574	1.66122337587064	0.0966685924540111	0.254745224784537	purge	FALSE	FALSE	FALSE	disinfection
puri	contagio	2.15318622233639	0.766346629591146	0.595485317717686	1.29968025981871	0.193710578797445	0.270331890687372	too	FALSE	FALSE	FALSE	NA
purificate	contagio	0.0972286409923133	1.17166247484514	1.24497790425256	1.13367355346811	0.256931507047801	0.315197342185319	purified	FALSE	FALSE	FALSE	NA
purificazione	contagio	0.133896314789031	1.3127710051452	1.24503777119431	1.249326557217	0.211545658305867	0.281692601871032	purification	FALSE	FALSE	FALSE	NA
putredine	contagio	0.103578305170717	1.75598270694301	1.17261330645048	1.65881492303763	0.0971530923059506	0.254930170661626	putrefaction	FALSE	FALSE	FALSE	NA
putrefatte	contagio	0.0772831048243032	1.42683654589888	1.26067755716113	1.39390023591023	0.163347733051898	0.259064234120867	putrefied	FALSE	FALSE	FALSE	NA
putrefazione	contagio	0.0460780019204621	1.12230647067897	1.24506089217422	1.7382112310915	0.0821736008618446	0.25233743067646	rot	FALSE	FALSE	FALSE	NA
putridi	contagio	0.357550318902727	2.4747078072254	1.05683033335799	2.58297084786067	0.00979535994475505	0.242718081634592	putrid	FALSE	FALSE	FALSE	NA
putti	contagio	0.753869787781327	1.6451425439215	1.18248002274791	2.02612082530488	0.0427524044987339	0.242718081634592	child	FALSE	FALSE	FALSE	NA
puzza	contagio	0.0531405403570388	1.76300985308947	1.24758846457614	1.64416480771582	0.100142164135965	0.256583015189952	smell	FALSE	FALSE	FALSE	NA
q	contagio	0.36483618081913	1.8199760109199	0.883623811675045	2.12280692604894	0.0337700342276068	0.242718081634592	NA	FALSE	FALSE	FALSE	NA
quadre	contagio	0.0344396684882477	1.39333623122745	1.24448756216771	1.42160170994131	0.15514190810833	0.259064234120867	square	FALSE	FALSE	FALSE	NA
quadri	contagio	0.111809643640484	1.8370482999758	1.10278445054532	1.86412263803299	0.0623044841299887	0.248690179323624	painting	FALSE	FALSE	FALSE	NA
quai	contagio	0.057048916468212	1.70198486270275	1.24971649248972	1.5854267625312	0.112869404599574	0.259064234120867	what	FALSE	FALSE	FALSE	other
qual	contagio	4.0809743327039	0.0245499290583752	0.517460349823357	0.0474603339569972	0.962146343606483	0.966935788900984	what	FALSE	FALSE	FALSE	other
qualche	contagio	3.59126219053841	0.286689994110827	0.461650293526405	0.621251092535641	0.534434427332443	0.578188362288211	some	FALSE	FALSE	FALSE	NA
quali	contagio	24.6832264903165	-0.0576019675089199	0.279525948447145	-0.206029101107266	0.836768179526846	0.857534000112961	what	FALSE	FALSE	FALSE	other
qualita	contagio	0.964761489969471	0.345237758352633	0.754705392559679	0.464510315953277	0.642282170336506	0.678503897384553	quality	FALSE	FALSE	FALSE	NA
qualmente	contagio	0.101914791597585	1.84716087353842	1.23662806878581	1.68452666809503	0.0920799300407929	0.254745224784537	some	FALSE	FALSE	FALSE	NA
qualsivoglia	contagio	0.595795858404971	0.945394019288597	1.23401549657297	1.39007922054353	0.16450482244274	0.259064234120867	any	FALSE	FALSE	FALSE	other
qualunque	contagio	0.873705082249401	0.655448342578494	0.863735280135869	0.782205525746189	0.434093797590336	0.483598056543005	any	FALSE	FALSE	FALSE	other
quan	contagio	0.649723824656531	1.32406743064725	0.704964460044749	1.92701765384217	0.0539774298843129	0.248690179323624	NA	FALSE	FALSE	FALSE	NA
quando	contagio	3.35417519043814	-0.282409016513938	0.480006026557005	-0.588780291368197	0.556008668469368	0.598677185545981	when	FALSE	FALSE	FALSE	NA
quante	contagio	0.350332815643287	2.45066914160431	0.952373669566015	2.6655564374571	0.00768610293819074	0.242718081634592	how	FALSE	FALSE	FALSE	NA
quanti	contagio	7.16952424789356	0.0461640884910857	0.394283357652728	0.117077968609223	0.906798268156367	0.919192442532842	how many	FALSE	FALSE	FALSE	NA
quantita	contagio	1.28563568359464	-0.471444138881679	0.68341628677973	-0.700260984110942	0.483764332704636	0.532243289448576	quantity	FALSE	FALSE	FALSE	NA
quantunque	contagio	3.47878423689024	1.64289737859831	0.896207413092922	1.91415558447873	0.05560027900312	0.248690179323624	although	FALSE	FALSE	FALSE	NA
quaranta	contagio	0.516690968334851	1.61619883619279	0.839814543727503	1.97102847384172	0.0487206190134458	0.24660530835014	forty	FALSE	FALSE	FALSE	NA
quarantenanti	contagio	0.0733117671745796	1.20050243025467	1.24484901596939	1.16558269416297	0.243783208127216	0.304913275099012	quarantiners	FALSE	FALSE	FALSE	NA
quarantene	contagio	1.20465430088608	0.779189256945394	0.830117017149147	0.950682361405195	0.341765644809554	0.394278207377117	quarantine	FALSE	FALSE	FALSE	prevention measure
quarti	contagio	0.550424269789683	0.815574950685624	0.766153807734956	1.0911311267147	0.275215188153032	0.330950361928563	quarter	FALSE	FALSE	FALSE	NA
quartieri	contagio	0.36044415798674	0.995468291409713	0.844610171761745	1.22055528410584	0.222254445585727	0.288871527355947	neighborhoods	FALSE	FALSE	FALSE	NA
quasi	contagio	2.76078244779409	0.797216611743152	0.719146805211447	1.12003706968124	0.262697965602682	0.320628183534642	almost	FALSE	FALSE	FALSE	other
quattro	contagio	1.34595097022015	0.0603231978087233	0.493484836882701	0.12243574843204	0.902553928316288	0.916167870251785	four	FALSE	FALSE	FALSE	NA
quattrocento	contagio	0.0874146303834483	1.67088705188656	1.25999200702876	1.58280839902324	0.113465141787522	0.259064234120867	four hundred	FALSE	FALSE	FALSE	NA
que	contagio	1.94149755621804	0.595146928326208	0.447568745953664	1.33280647751333	0.182595319483295	0.264924853592038	NA	FALSE	FALSE	FALSE	NA
quegli	contagio	0.42653078615446	1.39245844373061	0.860222153202594	1.6769639184837	0.0935495376830536	0.254745224784537	those	FALSE	FALSE	FALSE	other
quei	contagio	3.24017480145835	0.972596426382557	0.70582089027764	1.39831036592799	0.162019886385442	0.259064234120867	those	FALSE	FALSE	FALSE	other
quel	contagio	5.05528462938168	-0.271949061665597	0.409750700580892	-0.664637571089962	0.506282332495881	0.55349879551445	that	FALSE	FALSE	FALSE	NA
quell	contagio	0.289333400124353	1.49596092383986	0.902774096316507	1.72495781686853	0.0845350748319458	0.252772470945029	that	FALSE	FALSE	FALSE	NA
quellaltro	contagio	0.103813846616296	2.09521506757014	1.25537058974091	2.00941399679963	0.0444932470698886	0.242718081634592	other	FALSE	FALSE	FALSE	NA
quellanno	contagio	0.111406154772662	1.79768627747522	1.22522528925657	1.64824899918599	0.0993015856634748	0.256195822552869	year	FALSE	FALSE	FALSE	NA
quelle	contagio	6.86269995723256	0.0912995694496939	0.367903614164841	0.248159957097599	0.804010647020066	0.828529523025424	those	FALSE	FALSE	FALSE	other
quelli	contagio	18.2909854047373	-0.14082258204625	0.346974639906323	-0.405771940822589	0.684910177268183	0.718315608713587	those	FALSE	FALSE	FALSE	other
queste	contagio	5.29440790633581	0.0829002250507718	0.70052072892963	0.118178899568041	0.905925908489956	0.9188207511729	these	FALSE	FALSE	FALSE	NA
questi	contagio	18.7503669355051	0.497712282850258	0.645882440935831	0.771299594145118	0.440529372877188	0.49031661287464	these	FALSE	FALSE	FALSE	NA
qui	contagio	4.43923048176313	0.107465488519726	0.435846051673002	0.24711636848932	0.804818166285016	0.828529523025424	here	FALSE	FALSE	FALSE	NA
quieti	contagio	0.298816123075541	1.62257368421657	0.711974335155876	2.31892509196883	0.0203990983302902	0.242718081634592	quiet	FALSE	FALSE	FALSE	NA
quindi	contagio	0.395719464866424	0.726115736036243	0.760328838410125	0.980347848588007	0.326914443256261	0.379312607532967	so	FALSE	FALSE	FALSE	NA
quinti	contagio	0.232926336374989	1.86610005903459	0.995006060798963	1.97801512870522	0.0479269999861833	0.24660530835014	fifth	FALSE	FALSE	FALSE	NA
quivi	contagio	0.169776726976534	1.16727758545466	1.25635185669317	1.69284044379392	0.0904858420729772	0.254745224784537	NA	FALSE	FALSE	FALSE	NA
quorum	contagio	0.122009823852253	0.984740063839843	1.2534241409708	1.78356846976703	0.0744938128677997	0.251415753227398	quorum	FALSE	FALSE	FALSE	NA
r	contagio	2.27615661804509	0.550007497666885	0.713296267220684	0.775085295338049	0.43828926000413	0.487972785188421	NA	FALSE	FALSE	FALSE	NA
rabbia	contagio	0.0948265344602677	1.18640498588946	1.24495217278354	1.1495568600411	0.250326434961915	0.310685199676093	anger	FALSE	FALSE	FALSE	NA
raccolte	contagio	0.123608002321789	1.85500499527658	1.10584002842159	1.87878295953839	0.060274134735261	0.248690179323624	collection	FALSE	FALSE	FALSE	NA
raccolti	contagio	0.317130169172389	1.08436590405473	0.839374155129511	1.33752501504345	0.181051322504778	0.264072571201198	collected	FALSE	FALSE	FALSE	NA
racconta	contagio	0.119807088670245	0.985942123251284	1.25110470491385	1.55131774358589	0.120825556697461	0.259064234120867	tell	FALSE	FALSE	FALSE	NA
raccontare	contagio	0.188755380822939	1.53456184172303	1.12797999797743	1.6969362026013	0.0897087226607195	0.254745224784537	tell	FALSE	FALSE	FALSE	NA
racconti	contagio	0.32491005599435	1.52535535185047	1.05127007357102	1.54086214490952	0.123350340701503	0.259064234120867	tale	FALSE	FALSE	FALSE	other
radi	contagio	0.221160835293559	2.58371610929369	1.0769586319758	2.52330162384595	0.0116258634817515	0.242718081634592	sparse	FALSE	FALSE	FALSE	NA
radici	contagio	0.173680312576912	1.58943598544608	0.927844884548671	1.79803716850135	0.0721711178961141	0.25118252876244	root	FALSE	FALSE	FALSE	NA
rag	contagio	0.058406417536448	1.32427337386627	1.24459099188118	1.43391630460708	0.151596148422097	0.259064234120867	NA	FALSE	FALSE	FALSE	NA
ragazzi	contagio	0.102900383181686	1.10467393971006	1.24502823613959	1.21146113395026	0.225718721645323	0.291331844320859	guys	FALSE	FALSE	FALSE	NA
raggi	contagio	0.132547512360209	1.86192756712122	0.987715680383623	2.04126522714352	0.0412244714090965	0.242718081634592	rays	FALSE	FALSE	FALSE	NA
ragguagliare	contagio	0.0281576414453054	1.45747798531056	1.24440351588627	1.51530871452375	0.129694242454644	0.259064234120867	inform	FALSE	FALSE	FALSE	NA
ragguaglio	contagio	0.0456285524751798	1.29786593657044	1.24462865871401	1.29596742142831	0.194986709139546	0.270761062672186	information	FALSE	FALSE	FALSE	NA
ragion	contagio	0.395464683396761	1.62589694159532	1.18583977866776	1.49244409027997	0.13558276388109	0.259064234120867	reason	FALSE	FALSE	FALSE	NA
ragioni	contagio	1.47590923152237	0.953295510804175	0.609348202308003	1.57730895819482	0.11472445214889	0.259064234120867	reason	FALSE	FALSE	FALSE	NA
rande	contagio	0.0672730582203119	1.47914812116093	1.24447596411425	1.54502463387142	0.122340304981892	0.259064234120867	NA	FALSE	FALSE	FALSE	NA
rando	contagio	0.0580902229843859	2.23491601440398	1.12133003718341	2.19165370771763	0.0284045207249745	0.242718081634592	NA	FALSE	FALSE	FALSE	NA
ranno	contagio	0.159116065752466	1.3785600910471	1.1613072538626	1.31114788467498	0.18980780554552	0.268912890975602	NA	FALSE	FALSE	FALSE	NA
rano	contagio	0.0528641868725237	1.38866962415256	1.24459974335006	1.3920653933043	0.163902596587576	0.259064234120867	NA	FALSE	FALSE	FALSE	NA
ranza	contagio	0.14386597622516	1.85232507916237	1.22977129120935	1.67229361491916	0.0944664381146309	0.254745224784537	NA	FALSE	FALSE	FALSE	NA
rappresentanti	contagio	0.194843948554819	1.31799827326244	1.25933632675314	1.19119832484182	0.233575737025802	0.297099834914863	representative	FALSE	FALSE	FALSE	public person
rari	contagio	0.444346043329651	1.54362869193897	0.753115200294707	2.10388323837433	0.0353886334550922	0.242718081634592	rare	FALSE	FALSE	FALSE	NA
rate	contagio	0.0709372668182939	1.52613980481537	1.26076168223439	1.47360629600783	0.14058762520192	0.259064234120867	installment	FALSE	FALSE	FALSE	NA
rati	contagio	0.372939195464005	1.46714432028102	0.753295422044643	1.98592884233374	0.0470412256234952	0.245780471945548	NA	FALSE	FALSE	FALSE	NA
re	contagio	7.88226219556394	0.368291064945114	0.361571166790967	1.02030906230071	0.307581906755792	0.361031217425887	king	FALSE	FALSE	FALSE	NA
real	contagio	0.0951331702352742	1.37453004765098	1.24476133635883	1.47726840701592	0.139603703173817	0.259064234120867	NA	FALSE	FALSE	FALSE	NA
reali	contagio	0.291163335222019	1.34576897449526	0.716629876200423	1.91079326023892	0.0560311541832809	0.248690179323624	real	FALSE	FALSE	FALSE	NA
realmente	contagio	0.070559654826161	1.47250302304132	1.2602165440031	1.38543340715679	0.165919981812831	0.259064234120867	really	FALSE	FALSE	FALSE	NA
recar	contagio	1.26383667942892	1.78544608934391	1.25239901946455	1.9364864225576	0.052808153873893	0.248690179323624	cause	FALSE	FALSE	FALSE	NA
recinti	contagio	0.184556576004291	0.854123291825264	1.24809726910885	0.832672722416538	0.405029332567486	0.45568934815797	fence	FALSE	FALSE	FALSE	public response
reciproco	contagio	0.0605157877636914	2.15001403967204	1.19052136650781	2.03789580505076	0.041560354220689	0.242718081634592	mutual	FALSE	FALSE	FALSE	NA
reco	contagio	0.136893471567861	2.03834399579785	1.25119637779052	1.96592503752555	0.049307270414265	0.247505412058622	NA	FALSE	FALSE	FALSE	NA
redi	contagio	0.0634374289029059	1.32539834495993	1.24468559642887	1.40970719321158	0.158626159868097	0.259064234120867	NA	FALSE	FALSE	FALSE	NA
ree	contagio	0.153478514210568	2.30537213868344	1.13399711381265	2.39510195471792	0.0166157443116305	0.242718081634592	NA	FALSE	FALSE	FALSE	NA
refrigerio	contagio	0.0838344109908105	1.3160599720844	1.24472767203959	1.41232041601045	0.1578556376592	0.259064234120867	refreshment	FALSE	FALSE	FALSE	NA
regi	contagio	0.0937471656242098	1.57863238370299	1.23934563506317	1.45241028179917	0.146387559111491	0.259064234120867	royal	FALSE	FALSE	FALSE	NA
regina	contagio	0.161391131792913	1.59306853529172	1.18083716643563	1.49266643903319	0.135524522556313	0.259064234120867	queen	FALSE	FALSE	FALSE	NA
regioni	contagio	0.125657987937764	1.65678385517397	1.22958768271174	1.55737633762763	0.119381160730024	0.259064234120867	region	FALSE	FALSE	FALSE	NA
registrate	contagio	0.0793077284764186	1.98284319541578	1.23849914618881	1.82788587465299	0.0675666814240056	0.249934309623463	recorded	FALSE	FALSE	FALSE	NA
registri	contagio	0.190157207340275	1.43373420063892	1.25854677711459	1.29102395703976	0.196695370377953	0.271370909625468	log	FALSE	FALSE	FALSE	NA
regni	contagio	0.177911762435054	1.79607846231713	0.861532772820307	2.16830067904131	0.0301358168103354	0.242718081634592	kingdom	FALSE	FALSE	FALSE	NA
regolari	contagio	0.499516453832519	0.475152803727941	0.859435836844764	0.580280593787272	0.561725412001262	0.604116646112041	regular	FALSE	FALSE	FALSE	NA
regole	contagio	0.811898660249457	1.08232772741947	0.610248025491584	1.79335076343805	0.0729168551486696	0.251415753227398	rule	FALSE	FALSE	FALSE	NA
rei	contagio	0.512579286343726	1.26645872455803	0.849504320879062	1.54809796353863	0.121598712330704	0.259064234120867	guilty	FALSE	FALSE	FALSE	NA
relazione	contagio	0.181266334109258	1.74899080656183	1.17049289002145	1.65647874824322	0.0976249052945506	0.254930170661626	report	FALSE	FALSE	FALSE	NA
religiose	contagio	0.524476034207441	1.9233522993724	1.23372954450935	1.87110274973045	0.0613308405434584	0.248690179323624	religious	FALSE	FALSE	FALSE	religious
religiosi	contagio	1.05277780025432	0.545586789231098	0.821414498995139	0.694523622558195	0.487353891782226	0.535608003329766	religious	FALSE	FALSE	FALSE	religious
reliquie	contagio	0.969128714982678	1.29399824558561	0.876700727582472	1.55712231506873	0.119441447881034	0.259064234120867	relic	FALSE	FALSE	FALSE	religious
remedi	contagio	0.0956363023900325	1.28621003973168	1.24488986963841	1.23691038831543	0.216120352933659	0.285345162229152	remedy	FALSE	FALSE	FALSE	NA
remedio	contagio	0.102967883675341	2.14893350821727	1.22882053593695	1.97660828775149	0.0480859246222753	0.24660530835014	remedy	FALSE	FALSE	FALSE	NA
remoti	contagio	0.242743666411578	2.7437813296901	0.90164979057133	3.18212258104836	0.00146199926269964	0.242718081634592	remote	FALSE	FALSE	FALSE	NA
renderli	contagio	0.224188038274645	1.76575982503927	1.26075840960366	1.8086626902553	0.0705034226559622	0.25118252876244	make	FALSE	FALSE	FALSE	NA
rendono	contagio	0.171791282011801	2.60685039705242	1.07795592762921	2.59551370034998	0.00944496374241804	0.242718081634592	make	FALSE	FALSE	FALSE	NA
republica	contagio	0.680962863057712	2.19480142885729	0.960391876850777	2.43356421425615	0.0149509832117435	0.242718081634592	republic	FALSE	FALSE	FALSE	NA
rese	contagio	0.103654237119449	1.50687755136095	1.24929389075649	1.5290646298366	0.126248422686317	0.259064234120867	made	FALSE	FALSE	FALSE	NA
resi	contagio	0.30224226833608	1.7806274905735	1.06980505823603	1.78064441075068	0.0749705597689078	0.251795761737718	made	FALSE	FALSE	FALSE	NA
residenti	contagio	0.0666088543939876	1.63413299267951	1.2464366323607	1.51210374157911	0.130507473172684	0.259064234120867	residents	FALSE	FALSE	FALSE	NA
residuo	contagio	0.0955296818375872	2.03780789098215	1.18374229697409	2.03117947897788	0.0422367912824194	0.242718081634592	residual	FALSE	FALSE	FALSE	NA
resistenza	contagio	0.109560754089769	1.49296533148437	1.24474941600563	1.48040101046355	0.138766260514388	0.259064234120867	resistance	FALSE	FALSE	FALSE	NA
resistere	contagio	0.151005633569515	2.30432893402214	1.15506024947921	2.18972268166096	0.0285443550921583	0.242718081634592	resist	FALSE	FALSE	FALSE	NA
resistono	contagio	0.115958598971564	1.44295263500399	1.24482331131395	1.40579707549384	0.159784390724658	0.259064234120867	resist	FALSE	FALSE	FALSE	NA
resse	contagio	0.0591219340560878	1.56589194041648	1.26060601979054	1.57071656154706	0.116248500526533	0.259064234120867	hold	FALSE	FALSE	FALSE	NA
restando	contagio	0.120892107411857	2.25187668458556	0.929192853160755	2.52497580862111	0.0115706253907521	0.242718081634592	remaining	FALSE	FALSE	FALSE	NA
restante	contagio	0.105330858364962	1.5720327316506	1.23514483947152	1.48529477822484	0.137465754520388	0.259064234120867	remaining	FALSE	FALSE	FALSE	NA
restar	contagio	0.0929611930401417	1.63284006545281	1.23391979812025	1.527668380261	0.126594894585193	0.259064234120867	stay	FALSE	FALSE	FALSE	NA
restarono	contagio	0.123691580746479	1.7784691735992	1.17622044841262	1.67311605078011	0.0943044523484802	0.254745224784537	remained	FALSE	FALSE	FALSE	other
restasse	contagio	0.158413850435987	1.76028795075451	1.17933083609555	1.71472041677655	0.086396498472555	0.253237856745047	remain	FALSE	FALSE	FALSE	NA
reste	contagio	0.257146103319489	2.14743637135542	1.02796341698566	2.1780104949913	0.0294052554139874	0.242718081634592	stay	FALSE	FALSE	FALSE	NA
resti	contagio	1.03128152100174	1.03659881364266	0.796682615801963	1.31747681147107	0.18767884880502	0.267251150688652	rest	FALSE	FALSE	FALSE	other
ret	contagio	0.069359444445942	1.41959933340601	1.24457320429212	1.45252035653784	0.146356973170038	0.259064234120867	NA	FALSE	FALSE	FALSE	NA
retti	contagio	0.278026772697955	1.77343747978434	0.760574778218536	2.37314253261053	0.0176374562799005	0.242718081634592	righteous	FALSE	FALSE	FALSE	NA
rettori	contagio	0.528316174191056	0.653323725681957	1.02367743982116	0.677389546654117	0.498158828966275	0.54593159965725	rector	FALSE	FALSE	FALSE	public person
rezza	contagio	0.143006797013532	2.42539570320231	1.1303566314205	2.48154230094841	0.0130815182581542	0.242718081634592	NA	FALSE	FALSE	FALSE	NA
riaprire	contagio	0.0464176711683491	1.44947926792726	1.24451202915245	1.47579750804574	0.139998259931979	0.259064234120867	reopen	FALSE	FALSE	FALSE	NA
ricaduta	contagio	0.0434939071086215	1.4801487028395	1.24446584655061	1.52069801684896	0.128335636617057	0.259064234120867	relapse	FALSE	FALSE	FALSE	consequence
ricchezze	contagio	0.171397808806893	1.61000366410073	1.2349023045847	1.46560058818176	0.142757130940577	0.259064234120867	riches	FALSE	FALSE	FALSE	NA
ricchi	contagio	0.495251422086092	0.474770242341174	0.74559509959835	0.653705531016007	0.513301539142834	0.558986452875355	rich	FALSE	FALSE	FALSE	NA
ricerche	contagio	0.156488668732861	2.611394163633	0.946891072032149	2.93934854712937	0.00328902971717219	0.242718081634592	research	FALSE	FALSE	FALSE	NA
ricette	contagio	0.0764435896249796	1.63667569288507	1.26052128118806	1.53798763486723	0.124051638167187	0.259064234120867	recipe	FALSE	FALSE	FALSE	NA
riceve	contagio	0.0610238632315076	1.42773134438135	1.24456030291031	1.45763932551045	0.144939984108023	0.259064234120867	receive	FALSE	FALSE	FALSE	NA
ricevendo	contagio	0.107377224835311	1.47164331962034	1.24576810317039	1.45851396881446	0.144698927672246	0.259064234120867	getting	FALSE	FALSE	FALSE	NA
ricever	contagio	0.344362605411604	1.38134351787443	1.24578541815844	1.25570572579347	0.209222682494369	0.280761030678429	receive	FALSE	FALSE	FALSE	NA
ricevono	contagio	0.251526519468993	1.63638691601176	1.24520993631505	1.55927637638905	0.118930980546508	0.259064234120867	receive	FALSE	FALSE	FALSE	NA
richi	contagio	0.163639775667444	1.71081586384214	1.11271326117298	1.684208660587	0.0921413500972007	0.254745224784537	NA	FALSE	FALSE	FALSE	NA
richiamato	contagio	0.0572063137738541	1.76980497836834	1.24312664724238	1.69976393601266	0.089175337627985	0.254745224784537	invoked	FALSE	FALSE	FALSE	NA
riconoscere	contagio	0.147692329785962	1.46855494995604	1.19076465766836	1.41710110132162	0.156453370617557	0.259064234120867	recognize	FALSE	FALSE	FALSE	NA
ricorda	contagio	0.0578736047564617	1.59764855468175	1.26059661270826	1.62387484075848	0.104402523120313	0.258094400693346	remember	FALSE	FALSE	FALSE	NA
ricordare	contagio	0.178164876574069	2.30273935526309	1.24628392665159	2.13852906825885	0.0324738274997779	0.242718081634592	remember	FALSE	FALSE	FALSE	NA
ricordato	contagio	0.159573290496286	1.67389359828787	1.24476054847456	1.70575728903414	0.0880532783212833	0.254007209777171	remembered	FALSE	FALSE	FALSE	NA
ricordi	contagio	0.299305426866212	2.80560984135615	0.948096915432762	3.11061430623647	0.00186698620813827	0.242718081634592	remember	FALSE	FALSE	FALSE	NA
ricorrere	contagio	0.185603521141272	2.05577985966857	1.08766511903206	2.05983327645986	0.0394144821847417	0.242718081634592	resort	FALSE	FALSE	FALSE	NA
ricovero	contagio	0.0751725167069633	1.37284509521147	1.24464515730639	1.38800891564247	0.165134330260498	0.259064234120867	shelter	FALSE	FALSE	FALSE	NA
ricuperata	contagio	0.0699470334382465	1.77597628892998	1.26059967795475	1.71905994964944	0.0856034564490173	0.253237856745047	recovered	FALSE	FALSE	FALSE	NA
ricuso	contagio	0.0363619608601116	1.37761238191148	1.24451175414816	1.4275715219743	0.153415225319904	0.259064234120867	recuse	FALSE	FALSE	FALSE	NA
ridotte	contagio	0.225775384024167	2.52033950806889	1.04223982730882	2.55261945249152	0.010691624053438	0.242718081634592	reduced	FALSE	FALSE	FALSE	NA
ridotti	contagio	0.375575720587286	0.9106512119113	0.767262120593208	1.21500349623808	0.224364757915853	0.290305784374488	reduced	FALSE	FALSE	FALSE	NA
ridurre	contagio	0.0645684367784578	1.26105721361426	1.24475448958989	1.23260011367801	0.217724994504988	0.286152849920841	reduce	FALSE	FALSE	FALSE	NA
ridusse	contagio	0.53723104486344	2.31207310796989	1.22518768806848	2.25221508846254	0.0243086829722742	0.242718081634592	reduced	FALSE	FALSE	FALSE	NA
ridussero	contagio	0.133536353644795	1.3800408406229	1.25098605420326	1.4136696088964	0.157458932592043	0.259064234120867	reduced	FALSE	FALSE	FALSE	NA
rie	contagio	0.223179771607604	1.70076277658155	0.771913721234087	2.25386430879747	0.0242047056210798	0.242718081634592	NA	FALSE	FALSE	FALSE	NA
riferi	contagio	0.0880494686915385	1.2789379833343	1.24478974654915	1.2628642410908	0.206637972892013	0.279257119185412	refer	FALSE	FALSE	FALSE	NA
rigori	contagio	0.373823373745519	1.34803842402512	0.779545430733329	1.76187410358163	0.0780905708723666	0.251958564253072	rigors	FALSE	FALSE	FALSE	NA
rigorosa	contagio	0.0708785658099744	2.05343924357691	1.23413161684639	1.9174112665287	0.0551857040310284	0.248690179323624	strict	FALSE	FALSE	FALSE	NA
rigorosi	contagio	0.64971857718422	2.35666048025487	0.984333794140204	2.54039945163493	0.011072592624437	0.242718081634592	strict	FALSE	FALSE	FALSE	NA
riguardi	contagio	0.703144567254148	1.43547746341048	0.685858325117825	2.11802475251242	0.0341729714402571	0.242718081634592	regards	FALSE	FALSE	FALSE	NA
rii	contagio	0.333485029789135	0.713504165967079	0.725549435992174	1.00427551883971	0.315245830306459	0.367651908643669	NA	FALSE	FALSE	FALSE	NA
rimane	contagio	0.0870345346210477	1.69527151564869	1.25957416160415	1.68187034129036	0.0925939849721871	0.254745224784537	remain	FALSE	FALSE	FALSE	NA
rimanendo	contagio	0.0974742362861514	1.58784719382608	1.24782557889297	1.6275784435393	0.103614303010294	0.257873645964364	remaining	FALSE	FALSE	FALSE	NA
rimanente	contagio	0.044232546465637	1.3103602572176	1.24461096308317	1.31716637341964	0.187782862745218	0.267294525349049	remaining	FALSE	FALSE	FALSE	NA
rimasti	contagio	0.341452278232533	2.07672125711124	0.924258152356047	2.34919025473344	0.0188142906161637	0.242718081634592	were	FALSE	FALSE	FALSE	other
rime	contagio	0.164090115921901	2.75789963771156	0.920050442188842	3.13380861651429	0.00172553358996711	0.242718081634592	rhymes	FALSE	FALSE	FALSE	NA
rimedi	contagio	0.614584313871619	1.0913527567724	0.974153308047747	1.17049891525363	0.241800250427414	0.303733878345393	remedy	FALSE	FALSE	FALSE	NA
rimediare	contagio	0.332828739225296	2.69028600428386	0.961406353722945	2.88967082281258	0.00385645416910675	0.242718081634592	remedy	FALSE	FALSE	FALSE	NA
rimedio	contagio	1.1619172471587	1.093250102518	0.687642326865809	1.61211830722336	0.106936197668663	0.258900175072746	remedy	FALSE	FALSE	FALSE	NA
rimessi	contagio	0.0693145518142105	1.2338918650604	1.2447202029492	1.37899141698915	0.167897400241964	0.259329903837926	remitted	FALSE	FALSE	FALSE	NA
rimette	contagio	0.0460519119784385	1.68486132804388	1.25931957426856	1.65645276257751	0.0976301636289108	0.254930170661626	put	FALSE	FALSE	FALSE	other
rimi	contagio	0.143911392463166	2.19946996028157	1.09788006265531	2.20292206374836	0.0276002422276632	0.242718081634592	NA	FALSE	FALSE	FALSE	NA
rin	contagio	0.0753050736809617	1.84251428089908	1.18811419832047	1.73750285596698	0.0822984503513672	0.25233743067646	NA	FALSE	FALSE	FALSE	NA
rinchiusi	contagio	0.379113766885672	2.49602833443702	0.930387487143869	2.77866147262705	0.00545833769429019	0.242718081634592	locked	FALSE	FALSE	FALSE	NA
riparare	contagio	0.0364728769901636	1.37504471288239	1.24451566786777	1.39865213885431	0.161917323071614	0.259064234120867	repair	FALSE	FALSE	FALSE	NA
ripari	contagio	0.328820432554112	2.15775390672649	0.904463444449269	2.5137056073069	0.0119470115419098	0.242718081634592	shelter	FALSE	FALSE	FALSE	NA
ripe	contagio	0.180275285899082	1.88607791754501	1.05135083128755	1.91074171118771	0.0560377816740106	0.248690179323624	NA	FALSE	FALSE	FALSE	NA
ripigliare	contagio	0.14547392695223	2.10815637884056	1.25074852281882	2.0781158617296	0.0376986890639749	0.242718081634592	take	FALSE	FALSE	FALSE	other
riporre	contagio	0.099576483429726	1.92648704604058	1.26013004665366	1.81166273767022	0.0700383245573349	0.25118252876244	store	FALSE	FALSE	FALSE	NA
riposo	contagio	0.093074874979331	1.4801582377301	1.26072137119373	1.39830070190406	0.162022787194204	0.259064234120867	rest	FALSE	FALSE	FALSE	other
riposti	contagio	0.0836884846899978	1.48896222375503	1.26033792313939	1.44018354236152	0.14981547813847	0.259064234120867	stored	FALSE	FALSE	FALSE	NA
risanati	contagio	0.188320611527053	1.34269300577507	1.18998174859744	1.42344830264992	0.154606238517062	0.259064234120867	healed	FALSE	FALSE	FALSE	nature of plague
risano	contagio	0.0677479599627143	2.07699854481383	1.18951870304383	2.00870364624219	0.0445685718094956	0.242718081634592	healed	FALSE	FALSE	FALSE	nature of plague
rischio	contagio	0.235317966366958	1.84264219211625	1.11521775418006	1.82614221891271	0.0678288422010298	0.249934309623463	risk	FALSE	FALSE	FALSE	consequence
riserrati	contagio	0.0637915069482246	1.25312805794196	1.24475473644914	1.22876434312131	0.219160174008917	0.287061110122343	retighten	FALSE	FALSE	FALSE	NA
risi	contagio	0.295104920691683	1.62189002760072	0.920746071933475	1.87332176950922	0.0610239655046331	0.248690179323624	rice	FALSE	FALSE	FALSE	other
risolse	contagio	0.103751953110065	1.51384603416807	1.23784671388281	1.39940700757456	0.161690966693773	0.259064234120867	resolved	FALSE	FALSE	FALSE	NA
risoluto	contagio	0.225697167299789	1.95007462353968	1.1015350148559	1.90267474949403	0.0570829987302394	0.248690179323624	determined	FALSE	FALSE	FALSE	NA
risolve	contagio	0.0601690084982504	1.43520565772319	1.24454834131065	1.46581332262862	0.142699150549441	0.259064234120867	resolves	FALSE	FALSE	FALSE	NA
rispetti	contagio	0.613927348030789	1.09614394045892	0.800519998491677	1.40205857433771	0.160897756118471	0.259064234120867	respect	FALSE	FALSE	FALSE	NA
rispose	contagio	0.10082448898804	1.9153604778927	1.23518865908197	1.75003002154994	0.0801131335060438	0.252287795650091	answered	FALSE	FALSE	FALSE	NA
risposte	contagio	0.184386888212832	2.04583494880933	1.0292465963565	2.09183376314168	0.0364533889462157	0.242718081634592	answer	FALSE	FALSE	FALSE	NA
risposto	contagio	0.0653244426564816	1.73181295995776	1.26070418333225	1.67630574727912	0.0936783197517061	0.254745224784537	answered	FALSE	FALSE	FALSE	NA
rite	contagio	0.191249419181735	2.23185786494553	0.843574480968616	2.72013417074793	0.00652554327489634	0.242718081634592	rite	FALSE	FALSE	FALSE	NA
ritenuti	contagio	0.0727434962680073	2.30971297763559	1.11490344929128	2.26811571678298	0.0233221546776066	0.242718081634592	held	FALSE	FALSE	FALSE	NA
riti	contagio	0.384278109402476	2.09911033624068	0.828557820997295	2.60318202912738	0.00923628998343637	0.242718081634592	rite	FALSE	FALSE	FALSE	NA
ritirarsi	contagio	0.152241183632528	1.86562723709196	1.22478293030774	1.71223045886694	0.0868542063667368	0.253308721732634	retire	FALSE	FALSE	FALSE	NA
ritirati	contagio	0.259140994404461	2.03483076106299	0.881443472829356	2.45620931691865	0.0140411345904263	0.242718081634592	withdrawn	FALSE	FALSE	FALSE	NA
ritiri	contagio	0.0569447469900724	1.58922227315009	1.26000554954534	1.52298371631711	0.127762779405203	0.259064234120867	retreat	FALSE	FALSE	FALSE	NA
ritornando	contagio	0.0811879565201233	1.86077380442529	1.26035875212022	1.76797850911303	0.0770644965054364	0.251958564253072	returning	FALSE	FALSE	FALSE	NA
ritornar	contagio	0.135728255951085	1.50018558855055	1.23152888959598	1.46137384640768	0.143912874036019	0.259064234120867	return	FALSE	FALSE	FALSE	NA
ritornare	contagio	0.111082751869257	2.1385228295577	1.15883405284347	2.03203768956929	0.0421498405610278	0.242718081634592	return	FALSE	FALSE	FALSE	NA
ritornate	contagio	0.0592494108742777	1.3646354116174	1.24463298678805	1.47362417918399	0.140582807494843	0.259064234120867	come back	FALSE	FALSE	FALSE	NA
ritornati	contagio	0.234020628367788	2.31816642688993	0.997228718017584	2.45263291125472	0.01418149779659	0.242718081634592	returned	FALSE	FALSE	FALSE	NA
ritorni	contagio	0.342318561188247	1.62494524856057	0.911640367790682	1.83981555018042	0.065795321660634	0.249375651933367	return	FALSE	FALSE	FALSE	NA
rivano	contagio	0.0719162333477647	1.39848190173242	1.24460616683117	1.42354655738064	0.154577775671265	0.259064234120867	rivano	FALSE	FALSE	FALSE	NA
rivedere	contagio	0.0636421769145244	1.47390894512388	1.2444847811827	1.53171046620217	0.125593898514871	0.259064234120867	review	FALSE	FALSE	FALSE	NA
ro	contagio	1.29948378372021	-0.0058838778294438	0.521928617246124	-0.011354273312244	0.990940795276834	0.992775410143729	NA	FALSE	FALSE	FALSE	NA
robbe	contagio	2.28077977242179	-0.0353908338025103	0.852443140481326	-0.0420991067416238	0.966419692258071	0.969621524479798	stuff	FALSE	FALSE	FALSE	source
robe	contagio	0.984108409980334	0.799248389470396	1.125941735643	0.742993421984897	0.457485662970552	0.506860640010667	stuff	FALSE	FALSE	FALSE	source
robustezza	contagio	0.0603243955779534	1.43403024426493	1.24455022899739	1.46769791031436	0.142186298633755	0.259064234120867	robustness	FALSE	FALSE	FALSE	NA
robusti	contagio	0.0849566058859805	1.68091479226063	1.23754260903903	1.60127558648624	0.109315893814437	0.259064234120867	robust	FALSE	FALSE	FALSE	NA
rocche	contagio	0.123416659641313	2.55612693624829	1.14568652709621	2.49526566665117	0.0125862857421662	0.242718081634592	fortress	FALSE	FALSE	FALSE	NA
rocco	contagio	0.109274823981649	2.01617220556697	1.08414086604122	2.03972293930904	0.0413779288251746	0.242718081634592	rocco	FALSE	FALSE	FALSE	NA
rogna	contagio	0.154419021353489	1.57939729120368	1.24487729894184	1.54302191423642	0.122825458948056	0.259064234120867	mange	FALSE	FALSE	FALSE	NA
roma	contagio	0.919214313236361	0.367810420136396	0.779154835314321	0.486166828914905	0.626848887806588	0.663937294750551	rome	FALSE	FALSE	FALSE	NA
romani	contagio	0.273916457765469	1.10942848670323	0.938725603299903	1.24810906401842	0.211991119379009	0.281897440336567	roman	FALSE	FALSE	FALSE	NA
rono	contagio	0.318256691617123	1.65528771510264	0.957821942821835	1.796250764043	0.0724546444894232	0.25118252876244	NA	FALSE	FALSE	FALSE	NA
rosario	contagio	0.401538661434109	1.09002297488078	1.25393770006394	1.03735564105487	0.299570143444453	0.353683528680033	rosary	FALSE	FALSE	FALSE	religious
rosi	contagio	0.13491104533081	1.50217660886162	1.1774011600199	1.42061935536438	0.155427448482522	0.259064234120867	rose	FALSE	FALSE	FALSE	treatment
rossi	contagio	0.228950808363035	1.13022158428451	1.1806652847126	1.07477586389084	0.282475088971616	0.33789304344141	red	FALSE	FALSE	FALSE	NA
ruffo	contagio	0.127365181174423	2.24936854241065	1.20926994582459	2.21563319288174	0.0267166336731176	0.242718081634592	NA	FALSE	FALSE	FALSE	NA
ruine	contagio	0.120527994800217	0.886841887662615	1.24528377879568	0.873928280073246	0.382157312622841	0.432500677069887	ruin	FALSE	FALSE	FALSE	NA
rumori	contagio	0.0738570142503987	1.74918054418643	1.24060795493845	1.61469132737617	0.106377556594143	0.258900175072746	noise	FALSE	FALSE	FALSE	NA
rurali	contagio	0.181673368240911	1.19522093493223	1.24527675476385	1.15990085982131	0.246089172631329	0.306472944942512	rural	FALSE	FALSE	FALSE	NA
ruta	contagio	0.138720093598402	1.99801704006794	1.11384789016576	1.92048812275872	0.0547962719831127	0.248690179323624	NA	FALSE	FALSE	FALSE	NA
rutti	contagio	0.243802854331965	2.3388035028239	1.17255750959519	2.38671703339731	0.0169995700527263	0.242718081634592	NA	FALSE	FALSE	FALSE	NA
s	contagio	17.5005479608609	0.265705301009582	0.510291488358611	0.519909411497225	0.603126715410897	0.642368840505042	NA	FALSE	FALSE	FALSE	NA
sacchi	contagio	0.231626730694385	1.66953933061573	1.08107942436075	1.65980545268935	0.0969535964685274	0.254930170661626	bag	FALSE	FALSE	FALSE	other
sacerdoti	contagio	1.58272609379986	0.901294204726116	0.730432991422178	1.28736409633062	0.197967412382341	0.272516802548386	priest	FALSE	FALSE	FALSE	religious
sacramenti	contagio	0.43860008399355	0.676079897085723	0.855478068929523	0.818802633854707	0.412899027984854	0.462966697839235	sacrament	FALSE	FALSE	FALSE	religious
sacre	contagio	0.202742705416023	1.09111837540463	1.20289873304052	1.24072831696385	0.214706129861381	0.284655992672841	sacred	FALSE	FALSE	FALSE	religious
sacri	contagio	1.89738965096209	0.587604238377019	0.962920078191188	0.65987574491527	0.509333570530393	0.555497657655297	sacred	FALSE	FALSE	FALSE	religious
sagramenti	contagio	0.165025282497719	0.885675629885372	1.245465659434	1.10463956453209	0.269315800214546	0.326013863417609	sagresing	FALSE	FALSE	FALSE	NA
sai	contagio	0.079121664399167	1.48842522063042	1.24462185788752	1.52731265201547	0.126683284873255	0.259064234120867	know	FALSE	FALSE	FALSE	other
salariati	contagio	0.135739543647268	1.67356325482371	1.23068627381425	1.65448862953529	0.0980282717149784	0.255439875341518	salaried	FALSE	FALSE	FALSE	NA
salasso	contagio	0.0460780019204621	0.944789576186903	1.2453538368769	1.7382112310915	0.0821736008618446	0.25233743067646	bloodletting	FALSE	FALSE	FALSE	NA
sali	contagio	0.335686384008681	0.750793644772122	0.847024892123601	0.925143210661351	0.354891418807825	0.405813535540478	salt	FALSE	FALSE	FALSE	NA
salio	contagio	0.0565851442493535	1.46919650616136	1.24449266781927	1.51478211555425	0.12982759104075	0.259064234120867	salio	FALSE	FALSE	FALSE	NA
salutari	contagio	0.218305686384114	0.980560243776885	1.2581938434587	1.08148067854598	0.27948335081902	0.335195543523537	healthy	FALSE	FALSE	FALSE	other
salute	contagio	2.68833208513228	0.608031988986137	0.754721875519838	0.810716753496999	0.417528350013239	0.467148406387966	health	FALSE	FALSE	FALSE	other
salvo	contagio	0.119113361266577	0.916614271600752	1.24572313479642	1.37932385665593	0.167794924188325	0.259329903837926	except	FALSE	FALSE	FALSE	NA
san	contagio	1.73954797657624	0.195824677266511	0.66258541419998	0.298174718975117	0.765569815998939	0.794880203240041	saint	FALSE	FALSE	FALSE	NA
sane	contagio	0.1645858744627	1.68916882679048	1.0975353840993	1.68521837574382	0.0919464470086156	0.254745224784537	healthy	FALSE	FALSE	FALSE	other
sangui	contagio	0.816883509125739	1.13550563591116	0.926740802837121	1.26210107026098	0.206912420212666	0.279524065075401	blood	FALSE	FALSE	FALSE	NA
sani	contagio	1.35604854572166	0.89456563410015	0.579744647516536	1.55324704302838	0.120364126503017	0.259064234120867	healthy	FALSE	FALSE	FALSE	other
sanit	contagio	0.0796924185853161	1.14503783042572	1.24493045738974	1.11199196338908	0.266141605774525	0.323390651533225	NA	FALSE	FALSE	FALSE	NA
sanita	contagio	6.58205833046215	-0.312398879888741	0.548651266146284	-0.568986380180858	0.569365382865323	0.610526350348947	healthcare	FALSE	FALSE	FALSE	prevention measure
sanitarie	contagio	0.128779147473404	1.46193864548172	1.24479261853087	1.45107916688408	0.146757816907453	0.259064234120867	health	FALSE	FALSE	FALSE	other
sant	contagio	0.107600908720652	2.10665143890142	1.09631205668798	2.13082369502223	0.0331036695076058	0.242718081634592	saint	FALSE	FALSE	FALSE	NA
santantonio	contagio	0.0449546822612285	1.17553285046519	1.24495632708759	1.64456664854282	0.100059209376512	0.256583015189952	santantonio	FALSE	FALSE	FALSE	NA
sante	contagio	0.789835716360858	0.861483631724881	0.73729622996398	1.18786742552968	0.234885645070503	0.297881027281314	holy	FALSE	FALSE	FALSE	religious
santi	contagio	3.19287586198866	-0.280172206408878	0.612285654263788	-0.463905876830894	0.642715182151776	0.678764013931867	holy	FALSE	FALSE	FALSE	religious
santissima	contagio	0.200782538078703	1.66103264513008	1.05165907628676	1.78844636391351	0.0737040217914157	0.251415753227398	most holy	FALSE	FALSE	FALSE	religious
santissimi	contagio	0.32365689956097	0.874199589049209	0.944954165736318	0.98745619429672	0.323419047752947	0.375977229537495	most holy	FALSE	FALSE	FALSE	religious
santita	contagio	0.225631571999693	1.06648321210491	1.14965590457837	1.05152495191812	0.293017555616214	0.346848793846684	holiness	FALSE	FALSE	FALSE	NA
sapendo	contagio	0.26833917531441	1.48845342328529	1.00554272615368	1.57667774276387	0.114869694229905	0.259064234120867	knowing	FALSE	FALSE	FALSE	NA
saper	contagio	0.070848734571289	1.77550432532859	1.23968415201147	1.68448696800429	0.0920875959299721	0.254745224784537	know	FALSE	FALSE	FALSE	other
sapere	contagio	0.748378779388669	1.29665077335702	0.990381184807628	1.35249092436121	0.176218320146955	0.261853991696348	know	FALSE	FALSE	FALSE	other
sapesse	contagio	0.071114521454548	1.91836129779484	1.23772970461623	1.86719297033142	0.0618746449340389	0.248690179323624	knew	FALSE	FALSE	FALSE	NA
sapevano	contagio	0.14454734435502	1.2980300118811	1.24475801467778	1.43557909860292	0.151122145786424	0.259064234120867	knew	FALSE	FALSE	FALSE	NA
sapone	contagio	0.0890837472083867	1.96256463274911	1.22941081744259	1.81568878098628	0.069418126001071	0.250956537130259	soap	FALSE	FALSE	FALSE	NA
saputo	contagio	0.147377680643348	2.41452616367802	1.15460628109538	2.4041336578567	0.0162108450705004	0.242718081634592	knew	FALSE	FALSE	FALSE	NA
saranno	contagio	0.782579209564799	0.622673587706785	1.10915381723444	1.31890101466723	0.187202206902657	0.267200636246762	will be	FALSE	FALSE	FALSE	NA
sare	contagio	0.984560069917813	0.418011064812063	1.03330393786802	1.05693845981618	0.290539674438227	0.344814231518131	NA	FALSE	FALSE	FALSE	NA
sarebbe	contagio	0.513892281794882	0.918278946902671	0.954094380628396	1.01250877819281	0.311294851679714	0.364447645297707	would	FALSE	FALSE	FALSE	NA
sarebbero	contagio	0.206910355016945	1.6029408711767	1.17673832460457	1.54497757599925	0.122351687430889	0.259064234120867	would	FALSE	FALSE	FALSE	NA
saria	contagio	0.199177934770154	1.71485971648011	1.15704664175167	1.60255530459237	0.109032868226592	0.259064234120867	would be	FALSE	FALSE	FALSE	NA
sariano	contagio	0.13091591912706	1.73907847323153	1.25825507394165	1.57762246409796	0.114652368458665	0.259064234120867	would	FALSE	FALSE	FALSE	NA
sata	contagio	0.0710322599549847	1.27811653546699	1.24472797500971	1.3670524922473	0.171608852741681	0.260713449357554	NA	FALSE	FALSE	FALSE	NA
satelliti	contagio	0.0901016985745534	1.29367867684403	1.24476530781886	1.28657266355362	0.198243276882459	0.27278154797079	minions	FALSE	FALSE	FALSE	NA
sati	contagio	0.187528748323745	2.19822862316648	1.07360738834981	2.32225249892008	0.0202193436421261	0.242718081634592	NA	FALSE	FALSE	FALSE	NA
savoja	contagio	0.126212614038716	1.42949375941665	1.24552562801233	1.392401975536	0.163800706584665	0.259064234120867	savoja	FALSE	FALSE	FALSE	NA
sc	contagio	0.747516920011177	1.12392275704812	1.23177340333627	1.52242831681949	0.127901794083692	0.259064234120867	NA	FALSE	FALSE	FALSE	NA
scarsi	contagio	0.148139623043184	1.3508361767731	1.23504592686624	1.32938730005764	0.18372022559034	0.265271176449543	scarce	FALSE	FALSE	FALSE	NA
scene	contagio	0.127735733415996	1.80585728381801	1.22756948136455	1.77245333499148	0.0763193350286103	0.251958564253072	scenes	FALSE	FALSE	FALSE	NA
schiere	contagio	0.170687671772758	1.37664967077335	1.23127873571259	1.29497919540278	0.195327406497852	0.271012259590473	crowd	FALSE	FALSE	FALSE	NA
sciagure	contagio	0.349585677411805	1.47489761380816	1.17301027507691	1.42111857148135	0.155282291839726	0.259064234120867	disaster	FALSE	FALSE	FALSE	plague's name
scolari	contagio	0.112811890529416	1.29727603153988	1.26013546444581	1.41282881846332	0.157706062575716	0.259064234120867	schoolchildren	FALSE	FALSE	FALSE	NA
scoperse	contagio	0.15234362372286	1.80161666953314	1.25104638765862	1.91015568625594	0.0561131708646415	0.248690179323624	discovered	FALSE	FALSE	FALSE	NA
scoperte	contagio	0.0499798130466555	1.79302947499806	1.24812842773694	1.6750684596352	0.0939208004244497	0.254745224784537	discovery	FALSE	FALSE	FALSE	NA
scoperti	contagio	0.47420561356107	1.7520556434778	0.703424446369216	2.5305423461841	0.0113886336789878	0.242718081634592	discovered	FALSE	FALSE	FALSE	NA
scoppio	contagio	0.0726750368649343	1.39284330322664	1.24461483799546	1.4166259926598	0.156592304901094	0.259064234120867	burst	FALSE	FALSE	FALSE	NA
scopri	contagio	0.0835814787955766	1.25767359713922	1.24482428362466	1.22636416904099	0.220061663436327	0.287457633555737	discover	FALSE	FALSE	FALSE	NA
scopriranno	contagio	0.110811921363153	1.71346471275496	1.25180025219662	1.71498695031926	0.0863476195058777	0.253237856745047	discover	FALSE	FALSE	FALSE	NA
scorrendo	contagio	0.117283352429455	1.55533564267625	1.25320257120817	1.63221070138301	0.102635107180252	0.257781337210458	scrolling	FALSE	FALSE	FALSE	NA
scritte	contagio	0.157925551731281	2.88748103217782	1.07435040275955	2.90731728361679	0.00364543239824278	0.242718081634592	written	FALSE	FALSE	FALSE	NA
scritti	contagio	0.763482773425361	1.12565762244779	0.793697575752513	1.44629382021615	0.148094808337874	0.259064234120867	written	FALSE	FALSE	FALSE	NA
scrittori	contagio	0.137549284039626	1.74659254486692	1.16594107873023	1.64341826396897	0.100296423844043	0.256583015189952	writer	FALSE	FALSE	FALSE	NA
scritture	contagio	0.246108753919989	1.81424187287444	1.0868414738384	1.85002922354453	0.0643093377229551	0.248690179323624	scriptures	FALSE	FALSE	FALSE	NA
scrive	contagio	0.17422057924057	0.874359354495721	1.24621622332907	1.74095513554721	0.0816914429752184	0.25233743067646	write	FALSE	FALSE	FALSE	NA
scrivendo	contagio	0.0692979196647479	1.35949759223713	1.24466502196255	1.35858475922172	0.174278207368895	0.261323734009886	writing	FALSE	FALSE	FALSE	NA
scrivono	contagio	0.0742600150760387	1.32185682852962	1.24471948433752	1.30538467784974	0.191761893101187	0.269601722518051	write	FALSE	FALSE	FALSE	NA
scrupolo	contagio	0.0706954618369134	1.34779504979779	1.24468219831566	1.34065765912236	0.180031627498891	0.263893172980691	scruple	FALSE	FALSE	FALSE	NA
scudi	contagio	0.763819132289761	0.54270785926932	0.817055314440477	0.680240178355806	0.496352395798608	0.544116020009695	shield	FALSE	FALSE	FALSE	public response
scuse	contagio	0.215969186991028	1.83534423022105	0.980419430963493	1.98084436304672	0.0476087300226635	0.24660530835014	apology	FALSE	FALSE	FALSE	NA
sdegni	contagio	0.298781776054019	2.10970492145991	0.922369775339489	2.44482637224412	0.0144921891234151	0.242718081634592	outrages	FALSE	FALSE	FALSE	NA
se	contagio	1.75496584133582	0.0918256491110959	0.463716845176597	0.198781394387384	0.84243375067826	0.862741169279015	if	FALSE	FALSE	FALSE	NA
sebastiano	contagio	0.170350179540318	1.84085091565609	1.15384682256245	1.79621239137183	0.0724607447422967	0.25118252876244	sebastiano	FALSE	FALSE	FALSE	proper noun
sebben	contagio	0.23039000960231	0.953391587942704	1.24631191340237	1.91931330586405	0.0549446950870508	0.248690179323624	sebben	FALSE	FALSE	FALSE	NA
sebbene	contagio	0.186462524496901	0.853899211722597	1.24688797116637	1.00150158637062	0.31658437356496	0.368857843390531	although	FALSE	FALSE	FALSE	NA
secche	contagio	0.0742182134813605	1.3221476058007	1.24471907224999	1.30577947758677	0.191627561011868	0.269599131520375	dry	FALSE	FALSE	FALSE	NA
seco	contagio	0.411337210510273	0.825015043059446	0.974085981247147	0.895645900143497	0.370441912827726	0.420551674856594	NA	FALSE	FALSE	FALSE	NA
secoli	contagio	0.176553710760324	1.48415407093072	1.17761286388797	1.41720819109311	0.156422067663534	0.259064234120867	century	FALSE	FALSE	FALSE	NA
seconde	contagio	0.237883033998959	1.56187268479332	0.931917851260879	1.75219235614558	0.0797407375819426	0.251980730758939	second	FALSE	FALSE	FALSE	NA
secondi	contagio	1.78715687755077	0.442375674152345	0.708286027518011	0.629520802831582	0.52900815394198	0.573513016534951	second	FALSE	FALSE	FALSE	NA
sede	contagio	0.545184010386669	2.16601525329749	1.17110945826159	2.18004972180867	0.0292537760818598	0.242718081634592	seat	FALSE	FALSE	FALSE	NA
sedie	contagio	0.0798234190253858	1.28608292766104	1.24477795220273	1.3094756122756	0.190373293497617	0.269398967511815	chair	FALSE	FALSE	FALSE	NA
segnalate	contagio	0.0356209182448542	1.3824852092109	1.24450429840615	1.40794231159461	0.159148152816119	0.259064234120867	reported	FALSE	FALSE	FALSE	NA
segnali	contagio	0.132279763633972	1.49144281654027	1.24998912477119	1.4512873564153	0.146699860502309	0.259064234120867	signal	FALSE	FALSE	FALSE	NA
segni	contagio	1.31398949242572	0.717642619724513	0.770452977256995	0.941999071372786	0.346193115347583	0.398374218230879	sign	FALSE	FALSE	FALSE	NA
segregare	contagio	0.0586621965665164	1.28963351534859	1.24469990084117	1.27160632373113	0.203513028789486	0.276680264355029	segregate	FALSE	FALSE	FALSE	NA
segretari	contagio	0.0636917601426975	1.40388633366428	1.24459780459167	1.42083467335324	0.155364828027764	0.259064234120867	secretary	FALSE	FALSE	FALSE	NA
seguendo	contagio	0.195174064464671	1.06849048789231	1.25982082572954	1.19159343672227	0.2334206997551	0.297006590654774	following	FALSE	FALSE	FALSE	other
seguenti	contagio	0.850441279677092	0.585895122039556	0.915742736781415	0.661434492021548	0.508333712161264	0.55457361452838	following	FALSE	FALSE	FALSE	other
segui	contagio	0.885398109479278	1.7287827107092	0.724471478583152	2.41799098758734	0.0156064633477717	0.242718081634592	follow	FALSE	FALSE	FALSE	NA
seguire	contagio	0.119540066439965	1.54766319880214	1.25932426305713	1.4651967198342	0.142867254279439	0.259064234120867	follow	FALSE	FALSE	FALSE	NA
seguisse	contagio	0.167288914576608	1.20951398736291	1.23575532037793	1.29328338935607	0.195913063488388	0.271123024159582	followed	FALSE	FALSE	FALSE	NA
seguite	contagio	0.335182162851699	1.59246673401614	1.18930565614106	1.47420123888925	0.140427416410626	0.259064234120867	follow	FALSE	FALSE	FALSE	NA
seguiti	contagio	0.700653496796251	0.934094005218678	0.80831189453809	1.18252053980702	0.236999220489184	0.299627780210652	following	FALSE	FALSE	FALSE	other
seguiva	contagio	0.1390424448506	1.03793203248475	1.24709100374063	1.23109275822211	0.218288173729657	0.286478592753186	followed	FALSE	FALSE	FALSE	NA
sei	contagio	1.35621230647555	0.843318824429366	0.786319676500755	1.10272526177463	0.270146492960289	0.326801716184318	six	FALSE	FALSE	FALSE	NA
sembrava	contagio	0.0967384026474855	1.22162859068795	1.24488886413007	1.19710365456547	0.231266155710379	0.295818799666144	seemed	FALSE	FALSE	FALSE	NA
semi	contagio	0.108817197046589	1.85983449081073	1.183418190385	1.73602902826014	0.0825587019990829	0.25233743067646	seed	FALSE	FALSE	FALSE	NA
seminari	contagio	0.44440619905332	1.56024983484915	1.2568559002539	1.37261428798242	0.169872287698953	0.259960125376185	seminar	FALSE	FALSE	FALSE	NA
seminario	contagio	0.135818043060286	1.36357187372718	1.25951421888688	1.46770514312275	0.142184333103306	0.259064234120867	seminar	FALSE	FALSE	FALSE	NA
seminati	contagio	0.0687711474424236	1.71085268598301	1.26058622174662	1.73332638489041	0.0830376736850064	0.25233743067646	sown	FALSE	FALSE	FALSE	NA
semplicemente	contagio	0.121305433126104	1.83181326689486	1.25838910811972	1.68144239479966	0.0926770166966531	0.254745224784537	simply	FALSE	FALSE	FALSE	NA
semplici	contagio	0.350203739165346	1.75457484788117	0.897122317419691	2.01701831466317	0.0436936020825456	0.242718081634592	simple	FALSE	FALSE	FALSE	NA
sempre	contagio	3.36560550195846	0.337049746889058	0.669012658870672	0.51181880215907	0.608777830042027	0.647628405846817	always	FALSE	FALSE	FALSE	NA
sen	contagio	0.352601076059651	1.74989261883196	0.904438909804532	2.00750350475811	0.0446960778291688	0.242718081634592	NA	FALSE	FALSE	FALSE	NA
senago	contagio	0.0805639881920938	1.33222588785056	1.24470470726333	1.33214169266587	0.182813632200734	0.264924853592038	senago	FALSE	FALSE	FALSE	NA
senato	contagio	0.651126752616557	0.667785726415013	0.773106018579812	0.881460426440513	0.378068664189933	0.428273542913409	senate	FALSE	FALSE	FALSE	public person
senatori	contagio	0.410247987080151	0.984222120794157	0.739507398636162	1.35851043649035	0.174301773244226	0.261323734009886	senator	FALSE	FALSE	FALSE	public response
sene	contagio	0.0773857522530495	1.97836044644968	1.23337576350229	1.83517318041941	0.0664800336177389	0.249377282211785	NA	FALSE	FALSE	FALSE	NA
seni	contagio	0.182057547381897	2.14302303042415	1.09918634079415	2.10390053710461	0.0353871241320794	0.242718081634592	bosom	FALSE	FALSE	FALSE	NA
sensi	contagio	0.18979388822462	1.86910895632676	1.17221336457977	1.72084627035446	0.0852787235910588	0.252775596680186	sense	FALSE	FALSE	FALSE	NA
senti	contagio	0.361685983791374	0.952923834132911	0.947835692505745	1.06620227997091	0.286332211732016	0.341269681021366	look	FALSE	FALSE	FALSE	NA
sentimenti	contagio	3.2312193294447	1.79060280503201	1.16041228848083	1.80901513903124	0.0704486514375378	0.25118252876244	feeling	FALSE	FALSE	FALSE	NA
sentire	contagio	0.351119022071369	1.58848424919714	0.969894799287637	1.71791877956991	0.0858114309136077	0.253237856745047	feel	FALSE	FALSE	FALSE	NA
sentite	contagio	0.586927506873643	2.12652232769316	1.18258305008422	2.08876442566418	0.0367289341873702	0.242718081634592	feel	FALSE	FALSE	FALSE	NA
sentito	contagio	0.190378619295244	1.59950396010888	1.14122871801378	1.7734626910027	0.0761520688421699	0.251958564253072	heard	FALSE	FALSE	FALSE	NA
senza	contagio	5.38602969338767	0.11606767433785	0.676772297835659	0.171551670726797	0.863790005203792	0.881992941531492	without	FALSE	FALSE	FALSE	NA
senzaltro	contagio	0.118002092217881	1.90045265227736	1.22725424971894	1.88572471792775	0.0593320602075301	0.248690179323624	no other	FALSE	FALSE	FALSE	NA
separare	contagio	0.07286747511671	1.24210485419703	1.24477166943629	1.29353307816692	0.195826751232281	0.271123024159582	separate	FALSE	FALSE	FALSE	NA
separate	contagio	0.0970599631559447	1.27759581979903	1.26076213365867	1.21017305467544	0.226212495246628	0.291509293519946	separate	FALSE	FALSE	FALSE	NA
separati	contagio	0.225891774083727	1.80486199665157	0.968763645249578	2.01448607359692	0.0439585255542581	0.242718081634592	separate	FALSE	FALSE	FALSE	NA
sepolcro	contagio	0.172973101214401	1.22295689378677	1.25771688946517	1.28210007018156	0.19980754436198	0.273774761573915	sepulchre	FALSE	FALSE	FALSE	NA
sepolti	contagio	0.478813893579702	2.123398200021	0.801659842500743	2.70120668396726	0.00690883898698819	0.242718081634592	buried	FALSE	FALSE	FALSE	prevention measure
sepolture	contagio	0.321186081528087	1.25977889955076	0.901637586036964	1.45347029078402	0.146093222624942	0.259064234120867	burial	FALSE	FALSE	FALSE	prevention measure
seppe	contagio	0.120966201007472	2.18661162867118	1.10727471801276	2.18825210096484	0.028651243858036	0.242718081634592	knew	FALSE	FALSE	FALSE	NA
sequestra	contagio	0.0577999962982708	1.45739407788663	1.24451223874371	1.4974726246492	0.134270323530974	0.259064234120867	sequestration	FALSE	FALSE	FALSE	NA
sequestrare	contagio	0.120172621007894	1.696944460324	1.25388487176175	1.7118604270321	0.0869223929555847	0.253308721732634	sequester	FALSE	FALSE	FALSE	NA
sequestrati	contagio	0.499372010848201	1.39156855810793	0.908375270221407	1.59744151656424	0.110167324312836	0.259064234120867	sequestered	FALSE	FALSE	FALSE	public response
sequestro	contagio	0.212546789479345	2.36188095670373	1.02725437661978	2.413893098392	0.0157830923223718	0.242718081634592	seizure	FALSE	FALSE	FALSE	public response
ser	contagio	0.176050943667848	1.5751285957738	1.09729887579572	1.57040472697426	0.116320983458752	0.259064234120867	NA	FALSE	FALSE	FALSE	NA
serano	contagio	0.114985749809239	1.32284825169707	1.24250376434256	1.24022423936511	0.214892465242941	0.284799131543708	NA	FALSE	FALSE	FALSE	NA
sere	contagio	2.04535933228171	0.515555577218987	0.60671049393782	0.860966944293265	0.389256249162989	0.439576510086483	night	FALSE	FALSE	FALSE	NA
serenissimo	contagio	1.13394802943041	1.44738671009577	1.15580155084669	1.42442378144148	0.154323834090326	0.259064234120867	serene	FALSE	FALSE	FALSE	NA
serenita	contagio	0.0644537976934165	1.1651065287076	1.24483071990145	1.13799496692016	0.255122583982779	0.314169932291908	serenity	FALSE	FALSE	FALSE	NA
seriate	contagio	0.0584092919049249	1.39904489544114	1.2446275613181	1.39424610203246	0.16324330060491	0.259064234120867	seriate	FALSE	FALSE	FALSE	NA
serie	contagio	0.048846277528262	1.36671243962489	1.24459475463234	1.372735839534	0.16983448317797	0.259960125376185	series	FALSE	FALSE	FALSE	NA
sero	contagio	0.678549460241013	1.17759418719101	0.92262562889984	1.32646897185743	0.184684406119746	0.265483833797135	NA	FALSE	FALSE	FALSE	NA
serragli	contagio	0.0453367614691	1.39820767714197	1.24454941537142	1.4376105264773	0.15054459249727	0.259064234120867	menagerie	FALSE	FALSE	FALSE	NA
serraglio	contagio	0.0498705424850612	1.35919060844668	1.24460537395376	1.39181863726602	0.163977324786161	0.259064234120867	menagerie	FALSE	FALSE	FALSE	NA
serrati	contagio	0.321623354633856	0.989433336535952	1.08711605424945	0.992547256278612	0.320930639208226	0.373562441666461	serried	FALSE	FALSE	FALSE	other
servirsi	contagio	0.0620377283389339	1.41874777783476	1.244574548666	1.44362189694519	0.148845362024293	0.259064234120867	use	FALSE	FALSE	FALSE	NA
servito	contagio	0.119099568244092	1.09425875481697	1.2451059643477	1.06483145720732	0.286952207067907	0.341619417410259	served	FALSE	FALSE	FALSE	NA
servono	contagio	0.0840646043526614	1.30642698706946	1.24474383755458	1.29626800459675	0.194883167632202	0.270720730571644	need	FALSE	FALSE	FALSE	other
sesia	contagio	0.0520423860201415	1.35760626998974	1.24461944989281	1.35587401509692	0.175139256496409	0.261323734009886	sesia	FALSE	FALSE	FALSE	NA
sessanta	contagio	0.771011496696761	1.39014496152366	1.07406417644922	1.45364161876726	0.146045691919052	0.259064234120867	sixty	FALSE	FALSE	FALSE	public person
sete	contagio	0.23146048233768	1.15014036266152	0.893691959711109	2.33824091935198	0.0193747539101094	0.242718081634592	thirst	FALSE	FALSE	FALSE	symptom
settembre	contagio	0.624404853422004	1.19555721995032	0.596446006847137	2.02925577973936	0.0424322448050974	0.242718081634592	september	FALSE	FALSE	FALSE	NA
setti	contagio	0.548904292694729	1.05936287776413	0.74372439925363	1.4569601372102	0.145127384193236	0.259064234120867	seven	FALSE	FALSE	FALSE	NA
settimane	contagio	0.272197649357999	0.948484666698197	1.10815129001652	0.94738766534745	0.343441274106425	0.395708811066185	week	FALSE	FALSE	FALSE	other
settimo	contagio	0.207046593448639	1.82513319700354	1.03959963983875	1.89787059378258	0.0577131309314412	0.248690179323624	seventh	FALSE	FALSE	FALSE	NA
sforza	contagio	0.0758687795783416	1.36632606956882	1.24465489605566	1.37685429194996	0.168557301283759	0.259329903837926	sforza	FALSE	FALSE	FALSE	NA
sforzati	contagio	0.0657925497697204	1.86124497641113	1.23893899646768	1.78754247097075	0.0738498541351052	0.251415753227398	strive	FALSE	FALSE	FALSE	NA
sfuggire	contagio	0.0661518711854801	1.24071324528618	1.2447737934413	1.31420132577677	0.188778462474734	0.267694220522725	escape	FALSE	FALSE	FALSE	NA
si	contagio	82.6503087946088	-0.00020359332292677	0.47634545669699	-0.000450277676579909	0.999640730405923	0.999640730405923	yes	FALSE	FALSE	FALSE	NA
siamo	contagio	0.14328059105487	1.7408378726532	1.17380499082477	1.76230737459932	0.0780173785729252	0.251958564253072	are	FALSE	FALSE	FALSE	NA
siano	contagio	1.34532381712902	1.23683715859251	0.991633765117891	1.94996348918585	0.0511804709006667	0.2478027243404	are	FALSE	FALSE	FALSE	NA
sicche	contagio	0.299733911342821	1.4539756127127	1.25545367367686	1.34489987286214	0.178657571314944	0.262957316386596	so	FALSE	FALSE	FALSE	NA
siccita	contagio	0.0979286982149072	1.16792602381368	1.24498435565075	1.13007201130202	0.258445882232802	0.316546119323897	drought	FALSE	FALSE	FALSE	NA
siccome	contagio	0.210593945543972	0.60712792826719	1.25471382891775	1.30876471253469	0.190614063533757	0.269537218931129	since	FALSE	FALSE	FALSE	NA
siche	contagio	0.291500085800774	1.83415451391423	1.24074410515274	2.01826178100295	0.0435640048593362	0.242718081634592	so	FALSE	FALSE	FALSE	NA
sicilia	contagio	0.136149041983139	2.09287627289015	1.15966781882558	1.98865357433752	0.046739453630737	0.245477548345654	sicily	FALSE	FALSE	FALSE	NA
sicure	contagio	0.192710431724207	2.27917457385507	0.900012043023358	2.60844935802326	0.00909534687977621	0.242718081634592	safe	FALSE	FALSE	FALSE	NA
sicurezza	contagio	0.35386625038447	1.16247116300899	1.06574285482591	1.16642703379529	0.24344183373198	0.304773381030494	safety	FALSE	FALSE	FALSE	prevention measure
sicuri	contagio	0.599445936509347	0.936307542690613	0.826510394319758	1.17025485655278	0.241898422952835	0.303752200763857	sure	FALSE	FALSE	FALSE	NA
sie	contagio	3.25686085635325	0.52465890664474	0.832156576655135	0.63222882410485	0.527237365032232	0.57193450284392	NA	FALSE	FALSE	FALSE	NA
sig	contagio	4.58644370921177	0.339806672802585	0.961272756565055	0.354018011357494	0.723325385121547	0.755334611934397	mr	FALSE	FALSE	FALSE	NA
sigillate	contagio	0.156352769846796	1.60112320927311	1.23433234139359	1.44749247032975	0.147759043803694	0.259064234120867	sealed	FALSE	FALSE	FALSE	other
sigillo	contagio	0.100717838702823	1.41595802877679	1.26070252534022	1.30757932765939	0.191016032329083	0.269537218931129	seal	FALSE	FALSE	FALSE	NA
signor	contagio	1.33125003912709	-0.0317894165043076	0.932264892320672	1.55563071299242	0.119795931059283	0.259064234120867	mr	FALSE	FALSE	FALSE	NA
signori	contagio	6.49519253416966	-0.202310520172585	0.627533585471417	-0.324604059119009	0.745480754730193	0.776684937697684	gentlemen	FALSE	FALSE	FALSE	NA
signorie	contagio	0.838579775552448	1.19947851481904	1.08120345729905	1.22904749052308	0.219054000844347	0.287061110122343	lordship	FALSE	FALSE	FALSE	place
simi	contagio	0.444354432917031	1.6929565463997	0.822792021747731	2.11041970314343	0.0348222208175285	0.242718081634592	NA	FALSE	FALSE	FALSE	NA
simili	contagio	1.6282176965758	0.231653932584146	0.810844655782982	0.289419379788358	0.772260466357774	0.800911682289998	similar	FALSE	FALSE	FALSE	NA
similmente	contagio	0.134985652984425	1.80629192488834	1.18190851325053	1.67279501307496	0.0943676569512372	0.254745224784537	similarly	FALSE	FALSE	FALSE	NA
simone	contagio	0.0478464137984821	1.43543918867128	1.24453275102922	1.45676059050783	0.145182477922067	0.259064234120867	simone	FALSE	FALSE	FALSE	NA
sin	contagio	0.359456342769473	1.10360784173293	0.891774859656615	1.27895578798683	0.200912625377445	0.274722360962348	NA	FALSE	FALSE	FALSE	NA
sinche	contagio	0.088351021653827	1.22518919674788	1.24488231786905	1.18912067403001	0.234392184044694	0.297721494868375	so long as	FALSE	FALSE	FALSE	NA
sindici	contagio	0.247988155165336	1.10613602202201	1.25901408207021	1.0215260990618	0.307005250355591	0.360470785070183	mayor	FALSE	FALSE	FALSE	public person
sini	contagio	1.19596237443404	0.635211558787808	0.915601526227731	0.708423808899938	0.478682111419885	0.52736382813561	till	FALSE	FALSE	FALSE	other
sinistra	contagio	0.210620037277033	1.78669719345071	1.22833602981763	1.58926199748707	0.112001254638052	0.259064234120867	left	FALSE	FALSE	FALSE	NA
sinistro	contagio	0.145995825736435	1.35665409508911	1.2274290965533	1.32823390422367	0.18410084716944	0.265271176449543	left	FALSE	FALSE	FALSE	NA
sintese	contagio	0.111843827271078	1.19383865044579	1.24504181976599	1.14256505778064	0.253219220182541	0.312673682005897	mean	FALSE	FALSE	FALSE	NA
sintomi	contagio	0.0909175550885152	1.25889935276572	1.24482231542744	1.2375847756274	0.215870062379269	0.285262475158642	symptom	FALSE	FALSE	FALSE	NA
siroppo	contagio	0.160552920166611	1.14606568970929	1.2450215402166	1.1753288511937	0.239863176153543	0.302333077835661	srupet	FALSE	FALSE	FALSE	NA
site	contagio	0.502476025340008	1.51173442095959	1.25118465066328	1.60967025543966	0.107469861787276	0.258900175072746	site	FALSE	FALSE	FALSE	NA
siti	contagio	0.298186794687777	1.85386962841769	0.873063348364429	2.20919845515218	0.0271608403043953	0.242718081634592	site	FALSE	FALSE	FALSE	NA
soccorsi	contagio	0.570977806946227	1.57267706542683	1.02429688602826	1.60356440383586	0.108810102283068	0.259064234120867	rescue	FALSE	FALSE	FALSE	NA
sofficiente	contagio	0.0736418423887571	1.5023184807956	1.24461903410641	1.54774994345164	0.121682512461712	0.259064234120867	sufficient	FALSE	FALSE	FALSE	NA
soffrire	contagio	0.0748324238860088	1.37478218056076	1.24464224986147	1.38934299954304	0.16472847427665	0.259064234120867	suffer	FALSE	FALSE	FALSE	NA
soggetti	contagio	0.680037806862519	1.07130394828812	0.953808048076685	1.16636609003015	0.243466462611867	0.304773381030494	subject	FALSE	FALSE	FALSE	NA
sogliono	contagio	0.706401315371858	1.90082676790245	0.999349916466652	2.04411049100428	0.0409426329799659	0.242718081634592	used to	FALSE	FALSE	FALSE	NA
sol	contagio	0.280608277728	1.70330505746803	0.883927764063791	2.00720897339458	0.0447274165561967	0.242718081634592	NA	FALSE	FALSE	FALSE	NA
solamente	contagio	0.339045671473905	0.803189164206041	1.08042044053475	1.41748178617131	0.156342115824713	0.259064234120867	only	FALSE	FALSE	FALSE	NA
solda	contagio	0.140629443264719	2.11348110935076	1.25114877988551	2.06103323875009	0.039299869137506	0.242718081634592	NA	FALSE	FALSE	FALSE	NA
soldatesche	contagio	0.159750458034297	1.29374363798616	1.24877151757935	1.22317011120941	0.221265452026729	0.287980330222264	soldier	FALSE	FALSE	FALSE	NA
soldati	contagio	1.40468308253987	0.864091486373237	0.719814091008807	1.20975406424291	0.226373277474706	0.291509741439788	soldier	FALSE	FALSE	FALSE	NA
sole	contagio	0.563219189373773	1.44377859095198	0.727020858992862	2.02872247661624	0.0424865652251946	0.242718081634592	sun	FALSE	FALSE	FALSE	NA
solenni	contagio	0.291709264084572	1.03745988154557	0.865071780384725	1.25930612215059	0.207919782785828	0.279637487284862	solemn	FALSE	FALSE	FALSE	religious
solennita	contagio	0.235913185506223	1.11885631263589	1.15272542737622	1.20026564653798	0.230036187180425	0.294972302121971	solemnity	FALSE	FALSE	FALSE	religious
soli	contagio	3.68647226188802	-0.094188936077874	0.546849335036024	-0.172977077071675	0.862669445848141	0.881096336765639	only	FALSE	FALSE	FALSE	NA
solite	contagio	0.35862506841176	1.80216972370646	0.911701668676001	2.0751625183215	0.0379714751320741	0.242718081634592	usual	FALSE	FALSE	FALSE	other
soliti	contagio	0.47556503023089	0.454493405932971	0.875781523635175	0.5406981737295	0.588715637482357	0.628309141442257	usual	FALSE	FALSE	FALSE	other
solitudine	contagio	0.639592703577734	1.85171011127698	1.24023377837866	2.00792380686555	0.0446513889195468	0.242718081634592	solitude	FALSE	FALSE	FALSE	NA
soltanto	contagio	0.107213261532882	1.09862195850676	1.24544345710565	1.81107497919435	0.0701292460319553	0.25118252876244	only	FALSE	FALSE	FALSE	NA
solutivi	contagio	0.159370515628069	1.53583334074231	1.2449380003518	1.48254550895804	0.138195203891823	0.259064234120867	solvements	FALSE	FALSE	FALSE	NA
somme	contagio	0.392420751573652	1.06072188379416	0.989193446723947	1.13474219376634	0.256483352887631	0.315098209734162	sum	FALSE	FALSE	FALSE	NA
sommi	contagio	0.253534791180017	1.68773987331567	1.07676291388953	1.6615256995544	0.0966079118431902	0.254745224784537	add	FALSE	FALSE	FALSE	NA
sommita	contagio	0.0545530842043953	1.33678691678659	1.24464805708489	1.32791961284889	0.184204664738275	0.265271176449543	top	FALSE	FALSE	FALSE	NA
son	contagio	0.169750172573964	1.38081576782028	1.16390558039939	1.84752417413631	0.0646712078475659	0.248690179323624	are	FALSE	FALSE	FALSE	NA
sone	contagio	0.315981818879555	1.63415641367521	0.9847760478678	1.73471045910834	0.0827921028046218	0.25233743067646	NA	FALSE	FALSE	FALSE	NA
sonno	contagio	0.141714955811155	1.1830021304879	1.24547760138797	1.75655176186134	0.0789942412858277	0.251980730758939	sleep	FALSE	FALSE	FALSE	NA
sono	contagio	4.86134506421131	0.47047838154044	0.736210325017231	0.640832081903502	0.521631786606176	0.566699525419086	are	FALSE	FALSE	FALSE	NA
sopra	contagio	5.92741718013965	-0.23812777657796	0.792305636051185	-0.300466873578251	0.763821060785093	0.793291150298093	over	FALSE	FALSE	FALSE	NA
sopradetti	contagio	0.559704158516223	1.43200938786335	1.08708275294121	1.39095687564874	0.16423850415762	0.259064234120867	above	FALSE	FALSE	FALSE	NA
sopraintendenti	contagio	0.265648972847699	1.42539746689213	1.17575333093031	1.31515218389102	0.188458761519177	0.267523101312769	overseer	FALSE	FALSE	FALSE	public person
sopraintendenza	contagio	0.0998207312102359	1.6943903655885	1.22996514898111	1.60269960447373	0.109000990902506	0.259064234120867	superintendence	FALSE	FALSE	FALSE	NA
soprascritti	contagio	0.0882674184644707	1.2257286016393	1.24488132361786	1.18969403320623	0.234166671433798	0.297643121367759	overwritten	FALSE	FALSE	FALSE	NA
soprastanti	contagio	0.099217489640627	1.43875526629742	1.26061857943933	1.32865539072129	0.183961688636896	0.265271176449543	above	FALSE	FALSE	FALSE	NA
sorti	contagio	1.03643966148374	0.404095076519243	0.841464315093227	0.49221634156809	0.622566413294827	0.659951446801824	fate	FALSE	FALSE	FALSE	NA
sospesi	contagio	0.218237670943883	1.28239376514017	1.17542730739872	1.2115858087153	0.225670969568785	0.291331844320859	suspended	FALSE	FALSE	FALSE	NA
sospette	contagio	0.258812395392777	1.30185715753538	0.961685173989828	1.4270708451082	0.153559475144997	0.259064234120867	suspected	FALSE	FALSE	FALSE	consequence
sospetti	contagio	4.6181499058416	0.588600444492063	0.775125978463758	0.759722014952552	0.447420766546729	0.496314733098539	suspect	FALSE	FALSE	FALSE	consequence
sottili	contagio	0.126477196847082	1.39240374346547	1.24749296327629	1.32865036741475	0.183963346679579	0.265271176449543	thin	FALSE	FALSE	FALSE	NA
sotto	contagio	4.65687862121462	0.215617104375932	0.748129134066951	0.288445000355281	0.773006125435465	0.801456279552776	under	FALSE	FALSE	FALSE	NA
sottoli	contagio	0.053938827201479	1.32389686679801	1.2446541539466	1.31413642216379	0.188800299174393	0.267694220522725	underneaths	FALSE	FALSE	FALSE	NA
sottoposti	contagio	0.29402109696702	1.49422801967322	1.01017313349671	1.56171611327247	0.118354881146057	0.259064234120867	subjected	FALSE	FALSE	FALSE	NA
sottoscritta	contagio	0.197929561924304	1.50831415712295	1.22548879081072	1.45128715346795	0.146699916990856	0.259064234120867	signed	FALSE	FALSE	FALSE	NA
spade	contagio	1.11281824273073	1.17295160871264	0.962695720274212	3.08702311772177	0.00202171873178294	0.242718081634592	sword	FALSE	FALSE	FALSE	NA
spagnuoli	contagio	0.0767819111801366	1.36071287345588	1.24466322554153	1.37842421428493	0.168072351565124	0.259329903837926	spanish	FALSE	FALSE	FALSE	NA
spalle	contagio	0.557164286951527	2.03115496701693	1.11500820605622	2.03785037493195	0.041564898733716	0.242718081634592	shoulders	FALSE	FALSE	FALSE	NA
sparagnando	contagio	0.115327231132306	1.46763760375897	1.24449526766195	1.57938151323775	0.114248575101026	0.259064234120867	save	FALSE	FALSE	FALSE	NA
spargere	contagio	0.163865116298803	1.63271343982689	1.25735732145201	1.46895236363197	0.141845710297692	0.259064234120867	spread	FALSE	FALSE	FALSE	NA
sparsi	contagio	0.299175306912854	1.87558178082803	1.11812595279826	1.80334795948514	0.0713335850417701	0.25118252876244	scattered	FALSE	FALSE	FALSE	NA
spavento	contagio	0.216664072996337	1.49353315293601	1.25721831741774	1.43875371888533	0.150220313326768	0.259064234120867	fright	FALSE	FALSE	FALSE	consequence
spazio	contagio	0.18825034237765	1.46551291491238	1.25265167930873	1.35730709703407	0.174683653250597	0.261323734009886	space	FALSE	FALSE	FALSE	NA
spe	contagio	0.109542467812317	2.1120402264965	1.00388971070727	2.24992879992226	0.0244534654034924	0.242718081634592	NA	FALSE	FALSE	FALSE	NA
speciali	contagio	0.0823824352327529	1.94040365842465	1.18358885828747	1.8495855189189	0.064373311553074	0.248690179323624	special	FALSE	FALSE	FALSE	NA
specialmente	contagio	0.113070908933375	1.44095994276335	1.23430718947148	1.33530000336536	0.181778177539252	0.264762283437932	especially	FALSE	FALSE	FALSE	NA
specie	contagio	0.192302628607294	1.77963844117422	1.03067820342841	1.82171991492634	0.068497494624027	0.250534626063811	species	FALSE	FALSE	FALSE	NA
spedale	contagio	1.14921673795318	1.06391140388218	1.26075442254571	1.07076711804231	0.284274155344954	0.339708083039646	hospital	FALSE	FALSE	FALSE	prevention measure;public response
spedito	contagio	0.0916594022744332	1.28438943927304	1.24478075640026	1.32056715177506	0.186645731580561	0.266825565918079	shipped	FALSE	FALSE	FALSE	NA
spera	contagio	0.0723610859264098	1.47262140436084	1.24463809374834	1.47407817843758	0.140460543137645	0.259064234120867	hope	FALSE	FALSE	FALSE	NA
sperando	contagio	0.106080371687514	1.60505243882249	1.25888224857567	1.55237102829633	0.12057347151167	0.259064234120867	hoping	FALSE	FALSE	FALSE	NA
speranze	contagio	0.446713015510993	1.11941808886383	0.862685687911273	1.33969226505653	0.180345413299706	0.264051261857829	hope	FALSE	FALSE	FALSE	NA
spese	contagio	1.316382023902	-0.0957849329980505	0.76634504367521	-0.127741575840982	0.898353486837847	0.912668876479937	expense	FALSE	FALSE	FALSE	public response
speso	contagio	0.0715440263892803	1.40201502730247	1.24460070572574	1.4296837182579	0.152807815341704	0.259064234120867	spent	FALSE	FALSE	FALSE	NA
spessi	contagio	0.642467069382819	0.922768668704799	0.833728955172026	1.13998930541989	0.254290756681452	0.31357061750268	often	FALSE	FALSE	FALSE	other
spetta	contagio	0.0870189440714865	2.34686659120368	1.09880970521551	2.31768242699224	0.0204665867683573	0.242718081634592	belong	FALSE	FALSE	FALSE	NA
spettacoli	contagio	0.425585743465831	1.69463979908744	1.04244692264146	1.70453900017917	0.0882804364195285	0.254007209777171	spectacle	FALSE	FALSE	FALSE	other
spettatori	contagio	0.122288644331443	1.88522806299109	1.23247691232604	1.76642242954661	0.0773250048649144	0.251958564253072	viewers	FALSE	FALSE	FALSE	NA
spetti	contagio	0.139835161286905	1.77717507305559	1.02956962444984	1.86343583469081	0.0624009722768497	0.248690179323624	NA	FALSE	FALSE	FALSE	NA
speziali	contagio	3.39781364199129	2.16887473324615	1.21979404015171	2.29014494780454	0.0220129155173819	0.242718081634592	speziali	FALSE	FALSE	FALSE	NA
spezie	contagio	0.0953965249427212	1.18128434677734	1.24496116075711	1.14264674687051	0.253185288302813	0.312673682005897	spice	FALSE	FALSE	FALSE	NA
spi	contagio	0.374531340203502	2.24814577918349	0.751627120761035	3.03780551405087	0.00238307702202271	0.242718081634592	NA	FALSE	FALSE	FALSE	NA
spinti	contagio	0.0930009629661185	1.24605153274913	1.24484340707337	1.22333818126882	0.221201991746148	0.287980330222264	pushed	FALSE	FALSE	FALSE	NA
spirando	contagio	0.0764063982395565	1.39630545468236	1.24460952026396	1.42700305180154	0.153579014973887	0.259064234120867	expire	FALSE	FALSE	FALSE	consequence
spirata	contagio	0.0398140400609124	1.45096545958862	1.24447020296888	1.487270774106	0.13694331021136	0.259064234120867	expire	FALSE	FALSE	FALSE	consequence
spiriti	contagio	3.99758620653419	1.0317605894166	0.890415618369912	1.19941585239747	0.230366286600176	0.295121431413851	spirit	FALSE	FALSE	FALSE	NA
spirituali	contagio	0.422618165271927	0.835294488360675	0.856872083689081	1.01715094052164	0.309081630217657	0.36232343361644	spiritual	FALSE	FALSE	FALSE	religious
spoglie	contagio	0.107115004497112	1.87722711125262	1.1823813252432	1.8580512338774	0.0631617390444234	0.248690179323624	remain	FALSE	FALSE	FALSE	NA
spontaneamente	contagio	0.179330316602083	1.46429336828012	1.25638166741692	1.46257366674777	0.143584073204842	0.259064234120867	spontaneously	FALSE	FALSE	FALSE	NA
sporchi	contagio	0.166511741534779	2.03032863706529	1.16257218408038	1.915656108551	0.0554088826539233	0.248690179323624	dirty	FALSE	FALSE	FALSE	NA
squallore	contagio	0.105006415275399	1.25521720007377	1.24482821951596	1.31560374408948	0.188307076253533	0.267516776819918	squalor	FALSE	FALSE	FALSE	NA
sradicare	contagio	0.0726674130975368	1.89954523538475	1.26011329034906	1.84922767151533	0.0644249446526546	0.248690179323624	eradicate	FALSE	FALSE	FALSE	NA
ss	contagio	0.58597175453195	0.939211676558356	0.933947155759139	1.05190624318712	0.292842567271943	0.346833924749129	NA	FALSE	FALSE	FALSE	NA
st	contagio	0.29385490169744	2.37071106723239	1.20203817606699	2.13082186586273	0.033103820256822	0.242718081634592	st	FALSE	FALSE	FALSE	NA
stabili	contagio	0.0967070079943932	1.75641421168885	1.23488208612134	1.60940591046627	0.107527613742139	0.258900175072746	stable	FALSE	FALSE	FALSE	NA
stabilire	contagio	0.0445155434796495	1.30686555083698	1.24461593526964	1.30661431272979	0.191343733195119	0.269537218931129	establish	FALSE	FALSE	FALSE	NA
stabilite	contagio	0.0646487520876543	1.46360556885855	1.24450197099154	1.51540967095676	0.129668689806068	0.259064234120867	established	FALSE	FALSE	FALSE	NA
stabiliti	contagio	0.300212705793156	1.49972984551871	1.07877560279028	1.51586111826886	0.129554473736168	0.259064234120867	established	FALSE	FALSE	FALSE	NA
stagioni	contagio	0.257523412457587	1.88128077264523	0.900399507229111	2.16257947135266	0.030573538595806	0.242718081634592	season	FALSE	FALSE	FALSE	NA
stampe	contagio	0.276876064082881	2.48563557402989	1.0034347444988	2.55644864785234	0.0105746678087262	0.242718081634592	print	FALSE	FALSE	FALSE	NA
stanco	contagio	0.0328838465462548	1.40989419143578	1.24446166376581	1.45197338520157	0.14650900570953	0.259064234120867	tired	FALSE	FALSE	FALSE	NA
stando	contagio	0.197013358444932	1.32454284522032	1.08979657237862	1.32981971159015	0.183577679745187	0.265271176449543	being	FALSE	FALSE	FALSE	other
stanno	contagio	0.0467934395229888	1.3842600879565	1.2445696694	1.3965604652236	0.162545785934711	0.259064234120867	are	FALSE	FALSE	FALSE	NA
stanze	contagio	1.12552917682954	0.241362558854333	0.75710436023296	0.324047291475175	0.745902230824626	0.776901320383115	room	FALSE	FALSE	FALSE	source
star	contagio	0.301731563279495	1.57095963323201	1.17213723145561	1.48188280829857	0.138371480193066	0.259064234120867	stay	FALSE	FALSE	FALSE	NA
stare	contagio	0.416714306521545	0.767014718443105	0.908080046190921	0.886987105197248	0.375085842929531	0.42529234109389	stay	FALSE	FALSE	FALSE	NA
state	contagio	1.18709258212271	0.971336965033394	0.786652721748	1.27092283969081	0.203756100169945	0.276714670437021	are	FALSE	FALSE	FALSE	NA
stati	contagio	7.07353965229727	0.0434502684218899	0.584352852113076	0.0742565642513084	0.940806238273093	0.948374443795955	state	FALSE	FALSE	FALSE	NA
ste	contagio	0.560804734178731	0.736021833092867	0.669774734385343	1.11331774007909	0.265571990028872	0.32296053410721	NA	FALSE	FALSE	FALSE	NA
stelle	contagio	0.253741174974183	1.12498106310587	1.03462946626648	1.18180378736554	0.237283564689264	0.299822139805558	star	FALSE	FALSE	FALSE	NA
stesse	contagio	3.01299948678126	0.955284031454835	0.943403778557019	1.07680086225005	0.281569240046837	0.337140895660694	same	FALSE	FALSE	FALSE	other
stessi	contagio	1.85128496967279	-0.0367091719189074	0.799664378585128	-0.0467062395106772	0.962747357364593	0.967272296561496	same	FALSE	FALSE	FALSE	other
sti	contagio	0.749056821014859	-0.335259073679594	0.774631736356338	-0.446478972556754	0.655251298400736	0.690999192799848	NA	FALSE	FALSE	FALSE	NA
stia	contagio	0.0883978283189693	1.16859319251563	1.24489115661979	1.19933909261504	0.230396120231452	0.295121431413851	i	FALSE	FALSE	FALSE	NA
stiano	contagio	0.115985620514501	2.21056719827249	1.17680888634636	2.05383583710393	0.0399915831158691	0.242718081634592	are	FALSE	FALSE	FALSE	NA
stima	contagio	0.123569158405389	1.99407964345402	1.1798436044094	1.8479811892585	0.0646050641135315	0.248690179323624	estimate	FALSE	FALSE	FALSE	NA
stimando	contagio	0.0881400895565056	2.10544404629923	1.2301355772447	1.94958782773207	0.051225265359885	0.2478027243404	estimating	FALSE	FALSE	FALSE	NA
stimate	contagio	0.0891818371559348	2.22902589510542	1.17114289206907	2.16346884959241	0.0305051371049337	0.242718081634592	estimated	FALSE	FALSE	FALSE	NA
stimo	contagio	0.1254320179523	1.090404062996	1.24511204448371	1.0905816889603	0.275456990414099	0.331131559101831	estimate	FALSE	FALSE	FALSE	NA
stomaco	contagio	0.137325931899632	1.72210383173922	1.23596479813867	1.55528634316663	0.119877888425916	0.259064234120867	stomach	FALSE	FALSE	FALSE	NA
stoppa	contagio	0.0429143138573476	1.4201496380523	1.24451697677984	1.44513305944429	0.148420514600545	0.259064234120867	tow	FALSE	FALSE	FALSE	NA
storace	contagio	0.0902749885535163	1.486705111344	1.26075597051524	1.37730393834357	0.168418298120224	0.259329903837926	storax	FALSE	FALSE	FALSE	NA
storie	contagio	0.202523734345057	1.35101774577456	1.19689192324752	2.32032996934104	0.0203230340812307	0.242718081634592	story	FALSE	FALSE	FALSE	NA
stra	contagio	0.256541953960677	1.50912389295198	0.860156342798834	1.8167205282444	0.06925991682024	0.250956537130259	NA	FALSE	FALSE	FALSE	NA
strade	contagio	1.33965957907568	-0.360603635387525	0.737708342691836	-0.500259165949837	0.616892602587459	0.655110379252725	street	FALSE	FALSE	FALSE	public response
stragi	contagio	1.54177150312802	1.62810316819955	0.85218064122046	1.96010714497446	0.0499832683043695	0.247505412058622	massacre	FALSE	FALSE	FALSE	consequence
stranieri	contagio	0.374697083669182	1.40983686678974	1.0751200636411	1.4038589448484	0.160360857169659	0.259064234120867	foreigner	FALSE	FALSE	FALSE	dissemination
straordinarie	contagio	0.207740017813266	2.28191755877715	0.998721532947872	2.43466684788161	0.0149055062214703	0.242718081634592	extraordinary	FALSE	FALSE	FALSE	NA
straordinario	contagio	0.106598944420966	1.92672561707369	1.16194184755622	1.86037121573395	0.0628330241958607	0.248690179323624	extraordinary	FALSE	FALSE	FALSE	NA
strati	contagio	0.193918306748748	2.39250541626481	1.14136780022721	2.30850215815412	0.0209712229389227	0.242718081634592	layer	FALSE	FALSE	FALSE	NA
strazzi	contagio	0.106486993424434	1.98291020436284	1.1759756993411	1.8660497832141	0.0620344007434295	0.248690179323624	strazzi	FALSE	FALSE	FALSE	NA
strettamente	contagio	0.0595048868602295	1.87138052728958	1.24224027283388	1.74478308285647	0.081022634647507	0.25233743067646	closely	FALSE	FALSE	FALSE	NA
strettezze	contagio	0.0836479151827217	1.99969161753735	1.23337935596341	1.86087407761374	0.0627619612606256	0.248690179323624	narrowness	FALSE	FALSE	FALSE	NA
stretti	contagio	0.142690252582538	1.93815071931172	1.03419180917344	2.04577848456884	0.0407781697923162	0.242718081634592	tight	FALSE	FALSE	FALSE	NA
stupore	contagio	0.105233220320994	2.14159614073145	1.17779525768892	1.99718044050006	0.0458055850395068	0.243075166621158	amazement	FALSE	FALSE	FALSE	NA
su	contagio	2.86295529733944	0.0740731353680913	0.633671831253184	0.119064417748085	0.905224320688592	0.918365488939794	on	FALSE	FALSE	FALSE	NA
suardo	contagio	0.019781605388049	1.05645516399144	1.2450133232916	1.70489592021274	0.0882138374164253	0.254007209777171	suardo	FALSE	FALSE	FALSE	NA
subite	contagio	0.130825020103853	1.76261102037033	1.22601634604117	1.65848732776003	0.0972191432163274	0.254930170661626	suffered	FALSE	FALSE	FALSE	other
subito	contagio	1.87856441102002	0.142409951179321	0.621945124913662	0.231376696435076	0.81702216756567	0.839665881485759	at once	FALSE	FALSE	FALSE	other
succede	contagio	0.106986750253379	2.03662376879233	1.23370884339354	1.86061290844367	0.0627988606070752	0.248690179323624	happen	FALSE	FALSE	FALSE	NA
succedendo	contagio	0.0563574839353618	1.52696777279136	1.24450716528498	1.56639191988111	0.117256893418506	0.259064234120867	happening	FALSE	FALSE	FALSE	NA
successi	contagio	0.802503625239887	0.3750998782635	0.893038445262416	1.07806537421021	0.281004582677963	0.336686664507655	happened	FALSE	FALSE	FALSE	other
suddette	contagio	0.0777827667204858	1.29643098140339	1.24476069898075	1.27255310152651	0.203176669568857	0.276636949124477	above	FALSE	FALSE	FALSE	NA
suddetti	contagio	0.587792134532243	0.498202243481975	1.2551463695476	0.467403149103555	0.640211469979419	0.67670985512077	above	FALSE	FALSE	FALSE	NA
sudditi	contagio	0.169126386638076	1.91396296430357	1.00863072219467	2.0505948517011	0.0403064181631614	0.242718081634592	subject	FALSE	FALSE	FALSE	NA
sudetti	contagio	0.314542347962107	0.600799056901003	1.22523123156525	1.10541963833012	0.268977798161012	0.325930416311143	above-mentioned	FALSE	FALSE	FALSE	other
sue	contagio	6.48360239532052	-0.69204506380595	0.670045826903217	-1.03219663883376	0.301980009310524	0.355604456848491	his	FALSE	FALSE	FALSE	NA
suggeriva	contagio	0.0751725167069633	1.37284509521147	1.24464515730639	1.38800891564247	0.165134330260498	0.259064234120867	suggested	FALSE	FALSE	FALSE	NA
sui	contagio	8.59498286031136	-0.00257833186022886	0.597422850852151	-0.00432925774572576	0.99654576287511	0.99682006669093	on	FALSE	FALSE	FALSE	NA
sul	contagio	1.52535168028663	1.61998607376907	0.996453042683172	1.74830063327444	0.0804119836508105	0.252287795650091	on	FALSE	FALSE	FALSE	NA
sula	contagio	0.0323456594739336	1.41414454835626	1.2444554728437	1.44974505765362	0.147129625872121	0.259064234120867	NA	FALSE	FALSE	FALSE	NA
sulle	contagio	0.602643783583996	1.09261423066211	1.24943111554348	2.33005044712595	0.0198034849945387	0.242718081634592	on	FALSE	FALSE	FALSE	NA
suoi	contagio	2.55714489507739	-0.0909611326244537	0.72111878491042	-0.127111074418046	0.898852486445324	0.912920608088962	his	FALSE	FALSE	FALSE	NA
suole	contagio	0.286537287772985	2.5844772996586	0.953103419823861	2.84879319518251	0.00438853964106007	0.242718081634592	NA	FALSE	FALSE	FALSE	NA
superiori	contagio	0.690050480348121	1.42623060398701	0.692006376858606	2.10092537841834	0.0356475172400126	0.242718081634592	higher	FALSE	FALSE	FALSE	NA
suppliche	contagio	0.124592171230178	1.45230572686425	1.25968438558113	1.39261564909097	0.163736048208455	0.259064234120867	entreaties	FALSE	FALSE	FALSE	NA
supplicio	contagio	0.170672430062725	1.91392613687882	1.21194447106728	1.89102370487076	0.0586211799462419	0.248690179323624	pleading	FALSE	FALSE	FALSE	NA
supplire	contagio	0.181076734971118	2.02114569544308	1.15690679458021	1.88076624998833	0.0600037231013697	0.248690179323624	supply	FALSE	FALSE	FALSE	NA
supposta	contagio	0.0836117174609008	1.34011956660025	1.24469334355723	1.34778669986562	0.177726996884656	0.262437995399773	supposed	FALSE	FALSE	FALSE	NA
supposto	contagio	0.123271548052473	2.00854213732097	1.25583161821214	1.87149043168134	0.0612771348785838	0.248690179323624	supposed	FALSE	FALSE	FALSE	NA
suprema	contagio	0.0455660629929422	1.41552562367708	1.24453668526649	1.4376942773169	0.150520817544328	0.259064234120867	supreme	FALSE	FALSE	FALSE	NA
supremo	contagio	0.0726920258405229	1.76662938288607	1.23988614651645	1.63216677727967	0.102644357441809	0.257781337210458	supreme	FALSE	FALSE	FALSE	NA
susa	contagio	0.182670822988617	2.66580177203773	1.20106967928976	2.45284991496105	0.0141729459018049	0.242718081634592	susa	FALSE	FALSE	FALSE	NA
sussidio	contagio	0.164441097567603	1.4487843803565	1.23082453803962	1.40872397208821	0.158916803664546	0.259064234120867	subsidy	FALSE	FALSE	FALSE	other
t	contagio	1.9880628514531	-0.259470856808065	0.747345041364542	-0.351605778235393	0.725133931186918	0.757005660997776	NA	FALSE	FALSE	FALSE	NA
tacchi	contagio	0.0481720109347762	1.09366981995305	1.24510689494034	1.6819740586938	0.0925738703417896	0.254745224784537	tacchi	FALSE	FALSE	FALSE	NA
tadini	contagio	0.321812191319877	0.787637873478239	1.13010294611788	1.26748804349536	0.204980836173332	0.27766216810073	tadino	FALSE	FALSE	FALSE	proper noun
tagliare	contagio	0.0522807388342877	1.61536825217186	1.25936175737118	1.56573628725046	0.117410367377281	0.259064234120867	cut	FALSE	FALSE	FALSE	NA
tagliati	contagio	0.0554297920676459	1.57988422164362	1.25936209469255	1.52032533557797	0.128429229498644	0.259064234120867	cut	FALSE	FALSE	FALSE	NA
taglie	contagio	0.0938778277686362	2.11148773263453	1.10646287140951	2.12181670913051	0.0338531329305732	0.242718081634592	size	FALSE	FALSE	FALSE	NA
taglio	contagio	0.0758666994269055	1.42568246918777	1.26075331886993	1.39705453653789	0.162397171847485	0.259064234120867	cut	FALSE	FALSE	FALSE	NA
tal	contagio	5.66965876239877	0.418424726350335	0.46194375957209	0.910853632106045	0.362372499488602	0.412505212968686	NA	FALSE	FALSE	FALSE	NA
talche	contagio	0.0880906478031564	1.27823119900471	1.24479090802318	1.26145253990616	0.207145849014921	0.279631506433961	insomuch	FALSE	FALSE	FALSE	NA
tale	contagio	0.0299594600034669	1.43901888966594	1.24442443216511	1.48670808579399	0.137091926202117	0.259064234120867	such	FALSE	FALSE	FALSE	NA
tali	contagio	7.55702904719338	0.300869693531664	0.545817801158077	0.552905997086539	0.580327780697678	0.62063306505455	such	FALSE	FALSE	FALSE	NA
talvolta	contagio	0.235381415868411	2.16601968670274	1.16029041343038	2.04060216997997	0.0412903863232206	0.242718081634592	sometimes	FALSE	FALSE	FALSE	NA
tam	contagio	0.12530106448628	2.4901243353131	1.15205397914843	2.42490739593913	0.0153122920813812	0.242718081634592	NA	FALSE	FALSE	FALSE	NA
tan	contagio	0.670806340748255	1.78439858554916	0.882941156629337	2.1284936917777	0.0332961724253957	0.242718081634592	NA	FALSE	FALSE	FALSE	NA
tante	contagio	1.87570140451505	0.353402560113733	0.518281187275817	0.686169859308699	0.492606001988655	0.540824837228632	many	FALSE	FALSE	FALSE	NA
tanti	contagio	12.5273975369681	-0.184846021225432	0.294998936345176	-0.626702698243655	0.530854134840345	0.575171116878299	many	FALSE	FALSE	FALSE	NA
tardi	contagio	0.3320631753645	2.37209620215639	0.853603092418688	2.83916584468751	0.00452316416548191	0.242718081634592	late	FALSE	FALSE	FALSE	NA
tati	contagio	0.458479639347431	0.825988435176256	0.828366697629522	1.02960527297119	0.303195338978001	0.356804359406106	NA	FALSE	FALSE	FALSE	NA
tatti	contagio	0.0664360574451697	2.18281164590411	1.18278174116381	2.06811775063811	0.0386289519321674	0.242718081634592	NA	FALSE	FALSE	FALSE	NA
tavole	contagio	0.140890037829597	1.28469603373526	1.24690058440518	1.21600817316115	0.223981808560273	0.290178214726571	board	FALSE	FALSE	FALSE	other;public person
te	contagio	2.50342806083933	-0.329867114484081	0.459460961381247	-0.719065719500065	0.472100427853641	0.520987839301589	you	FALSE	FALSE	FALSE	NA
tede	contagio	0.0568680948391392	1.35444627533164	1.24464684435241	1.34511607841263	0.178587751699108	0.262957316386596	NA	FALSE	FALSE	FALSE	NA
tei	contagio	0.103853351084657	1.05986431242728	1.24509526521953	1.08407835238463	0.27833006013171	0.33414319078911	tei	FALSE	FALSE	FALSE	NA
tele	contagio	0.281242655209456	2.21322535225585	1.08792626756439	2.1652210853542	0.0303707583450175	0.242718081634592	NA	FALSE	FALSE	FALSE	NA
teli	contagio	0.104791612987343	1.87042156378299	1.11190593950704	1.86205726166267	0.0625950193349441	0.248690179323624	NA	FALSE	FALSE	FALSE	NA
temere	contagio	0.197602731684972	2.70156397905128	0.939210855022135	3.02322510113439	0.00250096135909758	0.242718081634592	fear	FALSE	FALSE	FALSE	NA
temi	contagio	0.323302561808953	1.99979111925452	1.02399923372406	2.21919738743114	0.0264732987422662	0.242718081634592	fear	FALSE	FALSE	FALSE	NA
temperamento	contagio	0.127680181863669	2.07910663113027	1.08926299175739	2.07567719772424	0.0379238162469945	0.242718081634592	temperament	FALSE	FALSE	FALSE	NA
temperati	contagio	0.0518979753920135	1.88947253534079	1.24416968737641	1.85238728423355	0.0639702299306359	0.248690179323624	temperate	FALSE	FALSE	FALSE	NA
tempi	contagio	13.3316688955045	0.256640182304195	0.225253691233336	1.13938900259713	0.254540940819885	0.313703870171065	time	FALSE	FALSE	FALSE	other
temporali	contagio	0.1995653490675	1.97706416036685	1.09108216079442	1.98632348523976	0.0469974165296503	0.245780471945548	time	FALSE	FALSE	FALSE	other
tempre	contagio	0.263977282661466	1.36822820878595	1.24911199164831	2.15017292374318	0.031541539042162	0.242718081634592	hardening	FALSE	FALSE	FALSE	NA
temuti	contagio	0.102534502815521	1.90965668881328	1.22725585424004	1.8204521319301	0.0686901796048885	0.250534626063811	feared	FALSE	FALSE	FALSE	NA
tenaci	contagio	0.0916952252813586	1.79704738831725	1.23592180070602	1.64871733927354	0.0992055562055064	0.256195822552869	tenacious	FALSE	FALSE	FALSE	NA
tendo	contagio	0.0771846949019081	1.3992033093337	1.2607374856223	1.30512006096383	0.191851968748398	0.269601722518051	tend	FALSE	FALSE	FALSE	NA
tenendo	contagio	0.154530320520795	1.79226237794397	0.923991091400892	2.04946655940446	0.040416514568826	0.242718081634592	taking	FALSE	FALSE	FALSE	NA
tener	contagio	0.629781683659546	1.50602095541754	0.639832905242652	2.38129217171974	0.0172520225492996	0.242718081634592	keep	FALSE	FALSE	FALSE	NA
tenere	contagio	0.0587567830790532	1.97327988523194	1.24069349047244	1.84755643891744	0.0646665363377371	0.248690179323624	keep	FALSE	FALSE	FALSE	NA
teneri	contagio	0.544708408090011	0.185273148325344	0.794274540693224	0.242022211453345	0.808762952516717	0.832119074022013	tender	FALSE	FALSE	FALSE	NA
tenerli	contagio	0.072553849561533	2.14752999107625	1.17597442140156	2.08117442507194	0.0374179435623303	0.242718081634592	keep	FALSE	FALSE	FALSE	NA
tenessero	contagio	0.130820497235062	2.28959873233174	1.1633755087769	2.26290017157693	0.0236418438272618	0.242718081634592	held	FALSE	FALSE	FALSE	NA
teneva	contagio	0.181432000622967	0.96773134378488	1.25952664272705	0.944903646361913	0.344708069787726	0.396916706466602	kept	FALSE	FALSE	FALSE	NA
tenevano	contagio	0.141642739543195	1.28641360426917	1.25958031605205	1.22681507353321	0.219892104063057	0.287457633555737	kept	FALSE	FALSE	FALSE	NA
tenga	contagio	0.0671533991826948	1.37487600740766	1.2446421087573	1.3776194672821	0.168320807255326	0.259329903837926	keep	FALSE	FALSE	FALSE	NA
tenne	contagio	0.236851618746139	1.56429948266973	1.15918192235487	1.59617916998599	0.110448796811087	0.259064234120867	held	FALSE	FALSE	FALSE	NA
tenta	contagio	0.0582566754156558	1.77788661689956	1.26073592269546	1.7341828164919	0.0828856508625404	0.25233743067646	try	FALSE	FALSE	FALSE	NA
tenute	contagio	0.101146513537228	2.00366176309212	1.08392390885655	2.00402839810336	0.045067018484859	0.242954980364308	kept	FALSE	FALSE	FALSE	NA
tenuti	contagio	0.647146759063301	0.654479738314855	0.724413937192776	0.921124645407491	0.356985354413704	0.407778768356967	kept	FALSE	FALSE	FALSE	NA
tenza	contagio	0.0409338730806911	1.34034424869117	1.2445675689188	1.43969716929581	0.149953094592645	0.259064234120867	NA	FALSE	FALSE	FALSE	NA
ter	contagio	0.564226160034357	1.23490625373307	0.710128195826219	1.76920353542333	0.0768599144224124	0.251958564253072	NA	FALSE	FALSE	FALSE	NA
terminato	contagio	0.310588497446578	1.93083238567027	1.14731422613518	1.90442753465196	0.0568545260073471	0.248690179323624	finished	FALSE	FALSE	FALSE	NA
termini	contagio	0.906053068896831	0.363855664999016	0.690008726930027	0.533670211352817	0.593569722255881	0.633117807654203	term	FALSE	FALSE	FALSE	NA
terre	contagio	2.65513054909429	0.115551842638786	0.630052748793211	0.183659662704052	0.854280455043215	0.873756029728973	land	FALSE	FALSE	FALSE	NA
terreni	contagio	2.61829801075306	1.84063736717066	0.959914648319512	2.04642431576832	0.0407146417511645	0.242718081634592	land	FALSE	FALSE	FALSE	NA
terri	contagio	1.70996357867608	0.918573718810019	0.729939588053868	2.10289033499205	0.0354753568913214	0.242718081634592	NA	FALSE	FALSE	FALSE	NA
terribili	contagio	0.24589764907865	1.98793273489276	1.22579531165231	1.75543177782723	0.0791854804699125	0.251980730758939	terrible	FALSE	FALSE	FALSE	nature of plague
territo	contagio	0.0445122079380708	1.6213261238144	1.25827595229973	1.59448752740716	0.110826882122179	0.259064234120867	NA	FALSE	FALSE	FALSE	NA
territorio	contagio	1.37487645862928	0.828311146095221	0.782457840906413	1.06825705137557	0.285404576140335	0.340610912871585	territory	FALSE	FALSE	FALSE	other
terrori	contagio	0.446451058328315	1.99422912915095	0.856661853246959	2.38468214915059	0.0170938833699858	0.242718081634592	terror	FALSE	FALSE	FALSE	NA
terzane	contagio	0.266319381665244	2.42088192639161	1.18452862213726	2.36081075934787	0.018235033187976	0.242718081634592	third	FALSE	FALSE	FALSE	NA
terze	contagio	0.351922536276057	1.26797804391583	0.835384594560621	1.56475408809477	0.117640580741834	0.259064234120867	third	FALSE	FALSE	FALSE	NA
terzi	contagio	0.794494878879576	0.798787929403718	0.651398737083826	1.23823302368706	0.215629669912491	0.285152190852254	third	FALSE	FALSE	FALSE	NA
tessero	contagio	0.10257801416188	1.51787246699681	1.26046487523181	1.42060701963127	0.155431036636703	0.259064234120867	weaves	FALSE	FALSE	FALSE	NA
testi	contagio	0.169490730302196	1.9085588365356	1.08121686703048	1.94209004244847	0.0521262007568656	0.248690179323624	text	FALSE	FALSE	FALSE	NA
testimonio	contagio	0.0940714323511577	1.84462404049843	1.18070662051605	1.77925250842727	0.0751983732506107	0.251862569947207	testify	FALSE	FALSE	FALSE	NA
tetti	contagio	0.145780609806646	1.62426184061971	1.23225619228499	1.49121063064948	0.135906203515867	0.259064234120867	roof	FALSE	FALSE	FALSE	NA
the	contagio	0.485234279425152	1.28540624541288	1.07564477941664	1.33336363202729	0.182412501070368	0.264924853592038	NA	FALSE	FALSE	FALSE	NA
ti	contagio	12.2427260287775	0.0559825758875391	0.360080060572895	0.155486495227009	0.87643779971217	0.89411452124231	you	FALSE	FALSE	FALSE	NA
tiani	contagio	0.075023897371817	2.01423708961246	1.22814836603627	1.95250541022246	0.0508782292539634	0.2478027243404	NA	FALSE	FALSE	FALSE	NA
tica	contagio	0.0932145083976063	1.32515792029089	1.24527732908911	1.41260788462992	0.157771049451551	0.259064234120867	NA	FALSE	FALSE	FALSE	NA
ticinese	contagio	0.0763929591390543	1.182493894122	1.24487986456589	1.1496147768633	0.250302569250702	0.310685199676093	ticinese	FALSE	FALSE	FALSE	NA
tie	contagio	0.1669298641101	1.75718688921746	1.07539945537975	1.76081720912048	0.0782693461559108	0.251958564253072	NA	FALSE	FALSE	FALSE	NA
tieni	contagio	0.242978883508707	1.23874139894787	0.860899787262962	1.52238711350212	0.127912111824206	0.259064234120867	keep	FALSE	FALSE	FALSE	NA
tieri	contagio	0.0951090248673196	2.36947761813798	0.92286466016005	2.70107577419249	0.00691155899554395	0.242718081634592	NA	FALSE	FALSE	FALSE	NA
timidi	contagio	0.0879444948481328	1.52147477877656	1.2433759682448	1.55918324262842	0.118953015865935	0.259064234120867	shy	FALSE	FALSE	FALSE	NA
timor	contagio	0.437837648635255	1.98450955322477	1.05136358909721	2.08651810880591	0.0369317165959263	0.242718081634592	fear	FALSE	FALSE	FALSE	NA
timori	contagio	1.2155361834548	1.51671845294377	0.611535795898687	2.49821590221957	0.0124820147115427	0.242718081634592	fear	FALSE	FALSE	FALSE	NA
tine	contagio	0.104061559159582	1.39912201588023	1.25955883146607	1.40984029261668	0.15858684613499	0.259064234120867	NA	FALSE	FALSE	FALSE	NA
tini	contagio	0.112207360081691	1.80455007502051	1.18838953158721	1.82636123259714	0.067795867349932	0.249934309623463	NA	FALSE	FALSE	FALSE	NA
tintore	contagio	0.0323456594739336	1.41414454835626	1.2444554728437	1.44974505765362	0.147129625872121	0.259064234120867	dyer	FALSE	FALSE	FALSE	NA
tintoria	contagio	0.0302516504596195	1.43570894493563	1.24442814198167	1.48074607581324	0.138674250864336	0.259064234120867	dytheor	FALSE	FALSE	FALSE	NA
tioni	contagio	1.09791738619306	1.00790103317488	0.94931184199683	1.11745709416031	0.263798935054336	0.32169306375418	NA	FALSE	FALSE	FALSE	NA
tirate	contagio	0.0494265298700375	1.42117611448681	1.24455350991644	1.44334803830281	0.148922453776101	0.259064234120867	pull	FALSE	FALSE	FALSE	NA
tis	contagio	0.0806370687500391	1.5540252263388	1.26071588724243	1.54191750944387	0.123093640485854	0.259064234120867	tis	FALSE	FALSE	FALSE	NA
titi	contagio	0.176955946602671	2.03180425152434	1.07994801616237	2.09335145571105	0.0363177924588071	0.242718081634592	NA	FALSE	FALSE	FALSE	NA
titoli	contagio	0.157791564224375	1.90773286833699	0.954158073876147	2.09410722910886	0.0362504292475963	0.242718081634592	title	FALSE	FALSE	FALSE	NA
toccando	contagio	0.121216845314809	1.91746685155313	1.16646527282405	1.83878635688223	0.0659466157149052	0.249375651933367	touching	FALSE	FALSE	FALSE	NA
toccar	contagio	0.146520966151883	1.95830053475515	1.0447001411054	2.00851240420774	0.0445888692617691	0.242718081634592	touch	FALSE	FALSE	FALSE	NA
toccare	contagio	0.322157584425644	2.37772723431814	1.0020312612538	2.67195270726421	0.00754112756951089	0.242718081634592	touch	FALSE	FALSE	FALSE	NA
toccato	contagio	0.176733700532728	1.62634952982592	1.23081905322833	1.46113786128899	0.143977611693311	0.259064234120867	touched	FALSE	FALSE	FALSE	NA
tocchi	contagio	0.785320858433126	1.54640506152695	0.744435353967416	2.10402188407768	0.0353765380910454	0.242718081634592	touches	FALSE	FALSE	FALSE	NA
toledo	contagio	0.0778386019709201	1.35202470032613	1.24467601595228	1.35844642841769	0.174322070506884	0.261323734009886	toledo	FALSE	FALSE	FALSE	NA
tolti	contagio	0.313064153181603	1.44575221785624	0.895977291626797	1.68022426307685	0.0929136903044353	0.254745224784537	removed	FALSE	FALSE	FALSE	NA
tombe	contagio	0.162881248377318	1.29826880204242	1.18685120921471	1.26000928852685	0.207666011497423	0.279637487284862	grave	FALSE	FALSE	FALSE	public response
tori	contagio	0.41245891089307	1.15902514674827	0.706530689230104	1.66813596304221	0.0952887394836997	0.254745224784537	NA	FALSE	FALSE	FALSE	NA
torino	contagio	0.191273907781386	0.948767848632817	1.24615569206131	1.72274705837353	0.0849342763637291	0.252775596680186	turin	FALSE	FALSE	FALSE	NA
tornare	contagio	1.03569082490239	1.7824227806166	1.00765789056231	1.93282897989571	0.0532572690723802	0.248690179323624	return	FALSE	FALSE	FALSE	NA
tornati	contagio	0.160321248809034	2.00160267001456	1.07279867772516	2.04571440061753	0.0407844780742147	0.242718081634592	returned	FALSE	FALSE	FALSE	NA
torni	contagio	0.377850273856053	1.63800922575592	0.905798072295191	1.86942606058327	0.0615635616687469	0.248690179323624	come back	FALSE	FALSE	FALSE	NA
torri	contagio	0.105969091355013	1.58260992304307	1.18411850852146	1.49907963076216	0.133852975168958	0.259064234120867	tower	FALSE	FALSE	FALSE	NA
torte	contagio	1.26539071304628	0.651314075619225	1.26032616831001	1.85659668516535	0.0633685559082698	0.248690179323624	twist	FALSE	FALSE	FALSE	NA
toscana	contagio	0.552928378311353	2.25923257797551	1.0284446093612	2.41393960916377	0.0157810777710469	0.242718081634592	tuscany	FALSE	FALSE	FALSE	NA
tosto	contagio	0.630347541343136	1.0955714819221	0.859816142900272	1.31800074378076	0.187503398926658	0.267251150688652	soon	FALSE	FALSE	FALSE	other
totale	contagio	0.206162552310414	1.98681711821936	1.03540799167862	2.03594976642469	0.0417553997545403	0.242718081634592	total	FALSE	FALSE	FALSE	NA
totalmente	contagio	0.192749323212859	1.96743232412696	1.15259241620979	1.86515223061064	0.0621600691698286	0.248690179323624	totally	FALSE	FALSE	FALSE	NA
tradi	contagio	0.0425471212504665	1.34342825564506	1.24456303014249	1.46557462780401	0.142764207632612	0.259064234120867	NA	FALSE	FALSE	FALSE	NA
traffico	contagio	0.136595433912193	2.53854398277856	1.14641258982	2.4752199447551	0.0133154145804332	0.242718081634592	traffic	FALSE	FALSE	FALSE	NA
tragedie	contagio	0.132362053124894	2.13516456061105	1.09725541280054	2.21055334174106	0.0270667828104793	0.242718081634592	tragedies	FALSE	FALSE	FALSE	NA
tralasciando	contagio	0.150336749876373	2.14921273982065	1.24818941875022	2.08760273792778	0.0368336848277866	0.242718081634592	omitting	FALSE	FALSE	FALSE	NA
transitare	contagio	0.049095508892447	1.38280858337117	1.24458402071989	1.39031045472581	0.164434624515841	0.259064234120867	transit	FALSE	FALSE	FALSE	other
transiti	contagio	0.198960904024173	1.40419174060129	1.18033947303761	1.30626545593988	0.191462300118939	0.269537218931129	transit	FALSE	FALSE	FALSE	other
trasferirsi	contagio	0.11290687797721	1.1500756786646	1.24501479025896	1.12744003717065	0.259556479367929	0.317478372946164	move	FALSE	FALSE	FALSE	NA
trasgressori	contagio	0.272000260046405	1.7604967698358	1.12835659756546	1.67710175092107	0.0935225864834138	0.254745224784537	transgressor	FALSE	FALSE	FALSE	other
traslazione	contagio	0.0805639881920938	1.33222588785056	1.24470470726333	1.33214169266587	0.182813632200734	0.264924853592038	translation	FALSE	FALSE	FALSE	NA
trasmessi	contagio	0.10948551752571	1.46316558175236	1.26054452729698	1.38424613777353	0.166283100381736	0.259064234120867	transmitted	FALSE	FALSE	FALSE	NA
trasmettere	contagio	0.0850077010070646	1.30037800443237	1.24475406408461	1.28969150022036	0.197157791924021	0.271905660664854	transmit	FALSE	FALSE	FALSE	NA
trattandosi	contagio	0.0712746735164845	1.40302552572193	1.24459913987882	1.42847451780717	0.153155324070565	0.259064234120867	treating	FALSE	FALSE	FALSE	NA
trattare	contagio	0.101857175485946	1.74002506281365	1.17226388286279	1.67932214782867	0.0930892768361778	0.254745224784537	treat	FALSE	FALSE	FALSE	NA
trattati	contagio	0.472618860052467	1.44597867114899	0.764302438258624	1.92844900539867	0.0537993013477075	0.248690179323624	treated	FALSE	FALSE	FALSE	NA
tratte	contagio	0.166516494977865	2.04227353182494	1.15754884518098	1.91893179188511	0.0549929665461419	0.248690179323624	routes	FALSE	FALSE	FALSE	NA
trattenere	contagio	0.0490670491856786	1.44889043093658	1.25851977491848	1.39918870887509	0.161756401590629	0.259064234120867	hold	FALSE	FALSE	FALSE	NA
trattenersi	contagio	0.258733577776745	1.82288851624764	1.24946134071415	1.7322011415505	0.0832377558719442	0.25233743067646	help	FALSE	FALSE	FALSE	NA
trattenuti	contagio	0.116011347486278	1.92107886832282	1.17639089393072	1.86024049909627	0.0628515075697036	0.248690179323624	held	FALSE	FALSE	FALSE	NA
tratti	contagio	0.503725551603495	0.337743623551177	0.691816282590404	0.497606509644673	0.61876141462713	0.656610568740302	traits	FALSE	FALSE	FALSE	NA
travagliata	contagio	0.0478464137984821	1.43543918867128	1.24453275102922	1.45676059050783	0.145182477922067	0.259064234120867	troubled	FALSE	FALSE	FALSE	NA
tre	contagio	4.09526975118572	-0.123152372728936	0.550137205663998	-0.225026204735693	0.821958888569255	0.843546625546646	three	FALSE	FALSE	FALSE	NA
trecento	contagio	0.180353598458461	2.03209178177255	1.02574735162982	2.13043105658338	0.033136042074013	0.242718081634592	three hundred	FALSE	FALSE	FALSE	NA
trenta	contagio	0.254715283705769	1.36209349387078	0.982691403189687	1.47891495758175	0.139163045165614	0.259064234120867	thirty	FALSE	FALSE	FALSE	NA
trento	contagio	0.126421933893625	1.54948754623694	1.24466672897425	1.60804105727989	0.107826186991103	0.259064234120867	trento	FALSE	FALSE	FALSE	NA
tri	contagio	7.63794632050521	-0.354326121275421	0.349108698885094	-1.01478875198873	0.310206536608846	0.363407657652014	NA	FALSE	FALSE	FALSE	NA
tria	contagio	0.115298746544022	2.58477364861451	1.08953769484676	2.54664598658273	0.0108763707936493	0.242718081634592	NA	FALSE	FALSE	FALSE	NA
tribu	contagio	0.138199198562302	1.40564015487375	1.25940514317576	1.33021562771269	0.183447236591407	0.265271176449543	NA	FALSE	FALSE	FALSE	NA
tribuna	contagio	0.0460788382853682	1.40999225997829	1.2445447995226	1.42755937400846	0.153418724045647	0.259064234120867	forum	FALSE	FALSE	FALSE	NA
tribunali	contagio	1.12564891301701	0.134562748372159	1.05033837002923	0.867381524082391	0.385733001656946	0.4362756700969	law court	FALSE	FALSE	FALSE	public response
trinita	contagio	0.142974948271083	1.77437763988774	1.15845616350209	1.74894118399592	0.0803011866782899	0.252287795650091	trinity	FALSE	FALSE	FALSE	NA
trionfi	contagio	0.367651510288699	1.58536802849851	1.10173075010092	1.66572217554209	0.0957687630445422	0.254745224784537	triumph	FALSE	FALSE	FALSE	NA
trofei	contagio	0.083818686659218	1.96399336774245	1.23134538837131	1.89854057762783	0.0576249077220199	0.248690179323624	trophies	FALSE	FALSE	FALSE	NA
troncare	contagio	0.0434982676882548	1.34917544007386	1.24455453371949	1.47520609898301	0.140157142253172	0.259064234120867	truncate	FALSE	FALSE	FALSE	NA
troppe	contagio	0.0978377782874328	1.45072182893752	1.26059520885148	1.3389767176942	0.180578252483261	0.264072571201198	too much	FALSE	FALSE	FALSE	NA
troppo	contagio	1.28733758537854	0.385586485000931	0.59944994881174	0.649887859264867	0.515764660967333	0.561164304777033	too much	FALSE	FALSE	FALSE	NA
trova	contagio	0.122061728193559	1.47408605349097	1.23373900859327	1.39495863220829	0.163028314574873	0.259064234120867	find	FALSE	FALSE	FALSE	NA
trovando	contagio	0.0804567580662535	1.33160362922071	1.24470559869138	1.32911991344053	0.183808411455333	0.265271176449543	finding	FALSE	FALSE	FALSE	NA
trovano	contagio	0.0524687036832626	1.33571920167804	1.24463800447674	1.32964434380355	0.183635480418343	0.265271176449543	find	FALSE	FALSE	FALSE	NA
trovar	contagio	0.0735702651515283	1.3843195726443	1.24462784325773	1.4018255292798	0.160967352996307	0.259064234120867	find	FALSE	FALSE	FALSE	NA
trovare	contagio	0.131399589357001	1.4461988151479	1.2574326693355	1.43777667453583	0.150497429646921	0.259064234120867	find	FALSE	FALSE	FALSE	NA
trovarono	contagio	0.139938772548098	1.48755387876502	1.26020639024721	1.35485959126859	0.175462296178725	0.261323764062904	found	FALSE	FALSE	FALSE	other
trovava	contagio	0.102845561011699	1.33198577959453	1.24487874005969	1.2819244883556	0.199869136614088	0.273774761573915	found	FALSE	FALSE	FALSE	other
truppe	contagio	0.162029938636991	1.6648462942309	1.25636851843416	1.49639391875478	0.134551033347201	0.259064234120867	troop	FALSE	FALSE	FALSE	NA
tu	contagio	0.830431971836409	0.860452586563043	1.05956956629225	0.939844220297912	0.347297472571328	0.399225013347788	you	FALSE	FALSE	FALSE	NA
tucidide	contagio	0.129650958911185	1.7074983942146	1.25797505638251	1.62688163959946	0.103762238153527	0.257873645964364	thucydides	FALSE	FALSE	FALSE	NA
tue	contagio	0.484163143170743	0.374800468397526	1.16042616995379	0.364654500768182	0.715369326282742	0.747671018611298	your	FALSE	FALSE	FALSE	other
tui	contagio	1.51841372803329	0.639328301135048	0.986117828388016	0.694335576864234	0.487471784778096	0.535608003329766	your	FALSE	FALSE	FALSE	other
tumori	contagio	0.611044709189165	1.80245129775431	0.959012761427129	1.97499856008571	0.0482683114152103	0.24660530835014	tumor	FALSE	FALSE	FALSE	symptom
tumulti	contagio	0.144870379026049	1.31666488116227	1.20022562946092	1.2669905659965	0.205158663188528	0.277670980270805	riot	FALSE	FALSE	FALSE	NA
ture	contagio	0.148845419221009	2.56259000901656	1.08536772290544	2.50161763265603	0.012362736486536	0.242718081634592	NA	FALSE	FALSE	FALSE	NA
tuttavia	contagio	0.14675128887741	2.21303515843244	1.17165232944292	2.04510452055399	0.0408445547145877	0.242718081634592	however	FALSE	FALSE	FALSE	NA
tutte	contagio	2.83542915239977	-0.0990996830073485	0.414721119714416	-0.239164252325645	0.810978220880229	0.834162143979267	all	FALSE	FALSE	FALSE	other
tutti	contagio	24.9909667617122	-0.0707079365775363	0.268196620125132	-0.263620338548642	0.792072484866725	0.81805886347156	all	FALSE	FALSE	FALSE	other
tuttocio	contagio	0.0761028916229657	1.56299937185385	1.24457843490305	1.59471079836649	0.110776922181217	0.259064234120867	everything	FALSE	FALSE	FALSE	NA
tv	contagio	0.0856303550703402	1.34545153902854	1.24468561130257	1.46024177560156	0.144223637725963	0.259064234120867	tv	FALSE	FALSE	FALSE	NA
u	contagio	0.526111912055058	0.0838033252222768	0.944723962898954	1.11142652851789	0.266384798696353	0.323511725795916	NA	FALSE	FALSE	FALSE	NA
udire	contagio	0.101391443067134	1.23550306364436	1.24486320029781	1.28786275781197	0.197793741512236	0.272516802548386	hear	FALSE	FALSE	FALSE	other
udite	contagio	0.0744251198847855	1.37767455160311	1.24463789693289	1.39277154155988	0.163688886731609	0.259064234120867	hear	FALSE	FALSE	FALSE	other
ue	contagio	0.634278465752126	0.463354420880574	0.781422957341881	0.606901308424507	0.543916409752635	0.587397394663024	NA	FALSE	FALSE	FALSE	NA
uffizio	contagio	0.108115730259396	1.50524635487032	1.24473189485289	1.50058593391468	0.133462691721853	0.259064234120867	office	FALSE	FALSE	FALSE	NA
ultimi	contagio	0.139430755599029	1.08680986109037	1.25789771038364	1.57045805162755	0.116308586142278	0.259064234120867	last	FALSE	FALSE	FALSE	NA
umani	contagio	0.405396472090532	1.26368434675389	1.22678687189495	1.13931578348305	0.254571467565898	0.313703870171065	human	FALSE	FALSE	FALSE	NA
umori	contagio	0.18932978075589	1.26900715141845	1.24557537606342	1.76025914393649	0.0783638780339948	0.251980730758939	humour	FALSE	FALSE	FALSE	NA
un	contagio	6.31681268293578	-0.231690453917401	1.02408417859587	-0.226863667369826	0.82052975470201	0.842555843059369	NA	FALSE	FALSE	FALSE	NA
unaltra	contagio	0.166156065276155	2.06812801774424	1.15941444647983	1.95840051350376	0.0501830345706803	0.247505412058622	another	FALSE	FALSE	FALSE	NA
une	contagio	4.42338645746266	0.14055185708555	1.03340595589237	0.136438853719715	0.891474360023627	0.907201855033845	one	FALSE	FALSE	FALSE	NA
unguenti	contagio	0.0616222283331668	0.793801914374016	1.24565411036222	1.44643657612642	0.148054789161216	0.259064234120867	ointment	FALSE	FALSE	FALSE	NA
uni	contagio	1.39670645549317	0.269562545278553	1.05540380378383	0.265166298372592	0.790881355858159	0.817424017971715	NA	FALSE	FALSE	FALSE	NA
unico	contagio	0.0527902711403156	1.39059137810568	1.2445970510685	1.39722725803143	0.162345242310666	0.259064234120867	only	FALSE	FALSE	FALSE	NA
universali	contagio	0.19193013516135	1.36067608897427	1.2508908648415	1.25975494726785	0.207757776783433	0.279637487284862	universal	FALSE	FALSE	FALSE	NA
untori	contagio	0.160819892299323	0.958440388307912	1.24603247450444	1.86277680526442	0.0624936746709818	0.248690179323624	untori	FALSE	FALSE	FALSE	NA
unzioni	contagio	0.10400354690156	1.05331960501383	1.24510479408906	1.02287633799779	0.306366318484567	0.360069599409094	anointment	FALSE	FALSE	FALSE	NA
uomini	contagio	3.18006783911987	0.474575893320157	1.18106154792719	0.457266699932411	0.647479361658295	0.683398199322174	men	FALSE	FALSE	FALSE	other
uomo	contagio	0.155955304940289	1.01851209735275	1.25813161269552	1.43373992357166	0.151646494652433	0.259064234120867	man	FALSE	FALSE	FALSE	NA
usare	contagio	0.0657333664256227	1.38795055851898	1.24462231825204	1.39952311000952	0.16165617320434	0.259064234120867	use	FALSE	FALSE	FALSE	NA
usati	contagio	0.197647691064312	1.47771821853425	1.25378386403199	1.3620366649865	0.173186314325439	0.261323734009886	used	FALSE	FALSE	FALSE	NA
uscire	contagio	0.160393642754203	0.961258084018093	1.24910750262505	1.05176026674016	0.292909552849498	0.346833924749129	get out	FALSE	FALSE	FALSE	NA
usciti	contagio	0.0908638056052702	1.21075067779759	1.24490869499428	1.17530948748366	0.239870920180028	0.302333077835661	out	FALSE	FALSE	FALSE	NA
usi	contagio	0.181908298920601	1.01970401948047	1.25968856726553	0.952258261102337	0.340966020195266	0.393480634293299	use	FALSE	FALSE	FALSE	NA
utili	contagio	0.1276290584997	1.18417757141646	1.260171708262	1.11483517283502	0.264921060943375	0.322458346832978	useful	FALSE	FALSE	FALSE	NA
v	contagio	1.9011421630518	0.74369322730016	0.609608048247752	1.22819722995917	0.21937293831249	0.287072833211232	NA	FALSE	FALSE	FALSE	NA
vada	contagio	0.137283950098616	1.69484067237076	1.14966331112054	1.61259159345539	0.106833266060781	0.258900175072746	go	FALSE	FALSE	FALSE	NA
vadi	contagio	0.0889087125884533	1.49863458531846	1.24466566557059	1.50477340042386	0.132382344625777	0.259064234120867	go	FALSE	FALSE	FALSE	NA
vadino	contagio	0.0707201126608206	1.20347055977863	1.24483112699588	1.17077209149959	0.241690398638463	0.303700867445426	go	FALSE	FALSE	FALSE	NA
vailate	contagio	0.137712759425704	1.62674755139348	1.24954610701249	1.5805257239737	0.113986520633041	0.259064234120867	vailate	FALSE	FALSE	FALSE	NA
val	contagio	0.323536306154244	2.19500519543467	1.10404747097856	2.07639607161196	0.0378573342886897	0.242718081634592	valley	FALSE	FALSE	FALSE	NA
valese	contagio	0.0563711889033546	1.30560781816588	1.24467876622338	1.29120244628016	0.196633487080012	0.271370909625468	valese	FALSE	FALSE	FALSE	NA
valevano	contagio	0.0665247618626341	1.44629688634205	1.24453040658564	1.49770935301383	0.134208780746935	0.259064234120867	worth	FALSE	FALSE	FALSE	NA
validi	contagio	0.136054895343014	1.36834007421651	1.25147192188075	1.3971338952229	0.162373310726042	0.259064234120867	valid	FALSE	FALSE	FALSE	NA
valli	contagio	0.65737912748087	1.04259700007587	0.769895679167747	2.35278561525651	0.0186333735912665	0.242718081634592	valley	FALSE	FALSE	FALSE	NA
valori	contagio	0.437288958744915	1.07815489584316	0.662947133061793	1.65239409352966	0.0984542388208756	0.255711556502939	value	FALSE	FALSE	FALSE	NA
valsasina	contagio	0.0613088059025395	1.14574095267007	1.24512850169067	1.75912921264591	0.0785555641196367	0.251980730758939	valsassina	FALSE	FALSE	FALSE	NA
valsesia	contagio	0.0719731469583669	1.51767908795334	1.24459859287979	1.53335363915691	0.125188745045124	0.259064234120867	valsesia	FALSE	FALSE	FALSE	NA
valtellina	contagio	0.147645848534744	1.33910618920087	1.17107207971466	1.27664046836808	0.201729207741413	0.275153683722212	valtellina	FALSE	FALSE	FALSE	place
van	contagio	0.0598273319381821	1.33225481782676	1.24467654890188	1.31849567805533	0.187337770902243	0.267251150688652	van	FALSE	FALSE	FALSE	NA
vane	contagio	0.0986737061648784	2.10327476265118	1.22635686428948	1.93566587572803	0.0529086364439461	0.248690179323624	vain	FALSE	FALSE	FALSE	NA
vani	contagio	0.516394648814526	0.828727539086169	0.920862467049406	0.940767419382734	0.346824060578444	0.39884766966521	vain	FALSE	FALSE	FALSE	NA
vanni	contagio	0.557532407832085	2.03059438783872	0.80314027721408	2.60636839441944	0.0091507981990809	0.242718081634592	go	FALSE	FALSE	FALSE	NA
vantaggio	contagio	0.178219514336836	1.3222580919971	1.22502902719139	1.21819685630754	0.223149174021714	0.289294632696972	advantage	FALSE	FALSE	FALSE	NA
vapori	contagio	0.40107674345751	1.40808156366602	1.12162201715778	1.3523877833106	0.176251295487292	0.261853991696348	vapours	FALSE	FALSE	FALSE	NA
vari	contagio	0.343739228898023	1.0312146525355	0.841050994936492	1.27648417942742	0.201784415828204	0.275153683722212	various	FALSE	FALSE	FALSE	NA
varie	contagio	0.646878143918478	1.01393766982352	0.739874163185462	1.41417607044707	0.157310212171855	0.259064234120867	various	FALSE	FALSE	FALSE	NA
varieta	contagio	0.175312968035822	1.95782361522167	1.01276834744594	2.07490699924505	0.0379951549021739	0.242718081634592	variety	FALSE	FALSE	FALSE	NA
vasi	contagio	0.299637466948639	1.14230943134027	1.1687474431834	1.0763976143481	0.281749468855451	0.337245576357282	vase	FALSE	FALSE	FALSE	NA
ve	contagio	1.34822595613068	0.522239446325492	0.642755904053009	0.820506434547699	0.411927462603164	0.462305249876436	NA	FALSE	FALSE	FALSE	NA
vecchi	contagio	0.35546143996412	1.56127429221814	0.778855005422976	2.04854057194506	0.0405070608982762	0.242718081634592	old	FALSE	FALSE	FALSE	NA
vecchie	contagio	0.223992769709704	1.72037632773011	0.76042902754711	2.31286339968113	0.0207301506883177	0.242718081634592	old	FALSE	FALSE	FALSE	NA
veci	contagio	0.348673911370734	0.956669134145944	0.75038941995487	1.30866321414795	0.190648457647338	0.269537218931129	NA	FALSE	FALSE	FALSE	NA
vede	contagio	0.0717756057438013	1.59737357103346	1.26044490231488	1.51990865856858	0.128533934007168	0.259064234120867	see	FALSE	FALSE	FALSE	NA
vedendo	contagio	1.01795262993311	1.33717230915076	0.711444524174024	1.90446238013244	0.0568499916797927	0.248690179323624	seeing	FALSE	FALSE	FALSE	NA
veder	contagio	1.57829738427804	1.31708998467958	1.00939786603104	1.41854724442421	0.156031055649661	0.259064234120867	see	FALSE	FALSE	FALSE	NA
vedere	contagio	1.84781910324526	0.760851590530036	0.543657733687388	1.41257116475248	0.157781852434476	0.259064234120867	see	FALSE	FALSE	FALSE	NA
vedevano	contagio	0.190092734052428	0.847380467947047	1.24803572399078	0.972077124300833	0.331012181564179	0.383088620319818	saw	FALSE	FALSE	FALSE	other
vedi	contagio	0.504763470532796	1.14600287977872	0.885860483716983	1.34845035587533	0.177513577144571	0.262375578228964	see	FALSE	FALSE	FALSE	NA
vediamo	contagio	0.118683985192737	1.4227441479067	1.24485606310276	1.37968286348659	0.167684311444468	0.259329903837926	see	FALSE	FALSE	FALSE	NA
vedove	contagio	0.0650277711981231	1.39258719921242	1.24461523056498	1.40391952083633	0.16034281602914	0.259064234120867	widow	FALSE	FALSE	FALSE	NA
vedranno	contagio	0.0789852760961134	1.61593903411007	1.26053496451634	1.5707553068898	0.116239497025358	0.259064234120867	see	FALSE	FALSE	FALSE	NA
vedute	contagio	0.200499133178866	1.9170572761834	0.962134110339178	2.09864072513541	0.0358485835013635	0.242718081634592	view	FALSE	FALSE	FALSE	other
veduti	contagio	0.817944012650486	0.986693058092084	0.773624393507586	1.29771099866005	0.194386662774416	0.270496352303425	seen	FALSE	FALSE	FALSE	other
veleni	contagio	0.465362314926524	0.600841545959273	0.720360077475708	0.85026956924792	0.395175231062929	0.445706638635221	poison	FALSE	FALSE	FALSE	nature of plague
veli	contagio	0.283475074824595	3.41736051913737	0.93229764165543	3.76840495462191	0.000164294018723315	0.242718081634592	veils	FALSE	FALSE	FALSE	NA
velie	contagio	0.089100908314763	1.14669013359168	1.24496245121029	1.3747392807052	0.169212288568779	0.259677980008	velie, new	FALSE	FALSE	FALSE	NA
ven	contagio	0.273031792433264	1.65071779166037	0.719377868188141	2.33410387497719	0.0195902834517575	0.242718081634592	NA	FALSE	FALSE	FALSE	NA
vende	contagio	0.101145769654044	2.27050729116668	1.22416280704428	2.10474906590749	0.0353131569621743	0.242718081634592	sell	FALSE	FALSE	FALSE	NA
vendere	contagio	0.316649413223669	1.76625622268113	0.94364617691916	1.97844344526641	0.0478787026858763	0.24660530835014	sell	FALSE	FALSE	FALSE	NA
vendo	contagio	0.111538331528863	2.24735686783272	1.22374176187717	2.07401977194934	0.0380774746302534	0.242718081634592	sell	FALSE	FALSE	FALSE	NA
venefiche	contagio	0.185386848408073	1.59172028023165	1.17025135403236	1.47913808356905	0.139103413573483	0.259064234120867	poisonous	FALSE	FALSE	FALSE	nature of plague
venefici	contagio	0.161414553950138	1.80032007075549	1.17042439441617	1.66939977370114	0.0950381784758407	0.254745224784537	poisonous	FALSE	FALSE	FALSE	nature of plague
veneficio	contagio	0.0467695164494446	1.40496413951549	1.24455213427708	1.42355575977146	0.15457511008767	0.259064234120867	poisoning	FALSE	FALSE	FALSE	NA
venenata	contagio	0.0636499585480193	1.40423829663001	1.2445972582552	1.42135310929233	0.155214131026854	0.259064234120867	poisonous	FALSE	FALSE	FALSE	nature of plague
venenati	contagio	0.0892619725621253	1.21909686987008	1.24489350211855	1.18239931603493	0.237047294470452	0.299627780210652	poisoned	FALSE	FALSE	FALSE	NA
venendo	contagio	0.354789016427994	1.72690880971406	0.805446004517075	2.21465537381314	0.0267837281250148	0.242718081634592	coming	FALSE	FALSE	FALSE	NA
veneni	contagio	0.344191926776947	1.49513525163147	1.21571405877612	1.91956328685639	0.054913085139976	0.248690179323624	poison	FALSE	FALSE	FALSE	nature of plague
venenosita	contagio	0.0601690084982504	1.43520565772319	1.24454834131065	1.46581332262862	0.142699150549441	0.259064234120867	poisonous	FALSE	FALSE	FALSE	nature of plague
venenoso	contagio	0.191550583696864	1.52218751420994	1.25355253616905	1.40558703917969	0.159846786901776	0.259064234120867	poisonous	FALSE	FALSE	FALSE	nature of plague
venerando	contagio	0.145631125679166	2.10392232911824	1.25087586741064	2.07254039532222	0.0382150731098068	0.242718081634592	venerating	FALSE	FALSE	FALSE	NA
venere	contagio	0.0466419491445564	1.51887390052118	1.2592747608342	1.56533362663518	0.117504702433054	0.259064234120867	venus	FALSE	FALSE	FALSE	NA
venete	contagio	0.100777202449338	1.22176678067525	1.24488861056428	1.20190101596847	0.229401880778465	0.294470658689135	from veneto	FALSE	FALSE	FALSE	NA
veneti	contagio	0.341789483816699	2.14455275101629	1.13749396147887	2.07487728798696	0.0379979091543901	0.242718081634592	venetian	FALSE	FALSE	FALSE	place
venezia	contagio	0.175545931047329	0.835126887564477	1.24556144343077	0.820809912890294	0.411754551263407	0.462253950970411	venice	FALSE	FALSE	FALSE	place
venghi	contagio	0.093943595913576	1.59874242241992	1.23537964274149	1.51642664713428	0.129411505301908	0.259064234120867	come	FALSE	FALSE	FALSE	NA
vengono	contagio	0.299446473135046	1.72097303779581	0.830865616045029	2.1175705186472	0.0342114571675049	0.242718081634592	come	FALSE	FALSE	FALSE	NA
veni	contagio	0.383344644131341	1.90849715621494	0.829191394851522	2.37541523424551	0.0175292181087381	0.242718081634592	vein	FALSE	FALSE	FALSE	NA
venir	contagio	0.207822184641815	1.48570865202518	1.03333655010042	1.53596245457463	0.124547588975525	0.259064234120867	be	FALSE	FALSE	FALSE	other
venire	contagio	1.61051464904199	1.10275669400814	0.694255135386066	1.62479268386546	0.104206740475712	0.258035018232052	come	FALSE	FALSE	FALSE	NA
venisse	contagio	1.36552420573232	1.70788814756813	0.924873443036839	1.9470802475024	0.051525114695545	0.248003002388888	came	FALSE	FALSE	FALSE	other
veniva	contagio	0.289334187569541	1.16655037110807	1.18209195379295	1.0973063252875	0.272507506770617	0.328237414519199	was	FALSE	FALSE	FALSE	other
venivano	contagio	0.24766535794006	1.05790615993589	1.18270392396008	1.01002680692096	0.31248244696169	0.365014854470839	were	FALSE	FALSE	FALSE	other
venne	contagio	1.19936170375447	0.0145217640406558	0.695598386256916	0.0212751294691759	0.983026183156782	0.985738727812292	was	FALSE	FALSE	FALSE	other
vennero	contagio	0.352056641158069	1.76591035385073	1.05890460745435	2.59507088007115	0.00945714138450964	0.242718081634592	come	FALSE	FALSE	FALSE	NA
venti	contagio	0.557695833651256	1.0721595574727	0.684298290699764	1.59290226751051	0.111182117548007	0.259064234120867	twenty	FALSE	FALSE	FALSE	NA
venticinque	contagio	0.0743451258458327	1.81812971559178	1.25990274655032	1.76295183019976	0.0779086142837273	0.251958564253072	twenty five	FALSE	FALSE	FALSE	NA
ventri	contagio	0.101950800846407	1.66194672885702	1.24171004627914	1.51843844685884	0.128903905632036	0.259064234120867	NA	FALSE	FALSE	FALSE	NA
venute	contagio	0.392706109871629	1.5259273894401	0.681828148847307	2.26734365359069	0.0233692406998666	0.242718081634592	come	FALSE	FALSE	FALSE	NA
venuti	contagio	1.2366970793644	1.55073419395834	0.598412918173996	2.61872909550665	0.00882580062715144	0.242718081634592	came	FALSE	FALSE	FALSE	other
ver	contagio	0.16626188459864	1.76651848823215	1.03665172004156	1.89120194843692	0.0585973913633923	0.248690179323624	NA	FALSE	FALSE	FALSE	NA
veraci	contagio	0.144605502833154	1.69975148377059	1.22377928894863	1.63345700334858	0.10237291661742	0.257781337210458	veracious	FALSE	FALSE	FALSE	NA
veramente	contagio	0.46355571218362	0.647100973691528	0.735646391559437	0.902095751979362	0.367006005293499	0.417041845915127	really	FALSE	FALSE	FALSE	NA
verano	contagio	0.101975482318662	1.62839959616273	1.23415703529376	1.58246889241296	0.113542568320916	0.259064234120867	were	FALSE	FALSE	FALSE	other
verbo	contagio	0.0739152333405774	1.45834580948877	1.24465665633223	1.45498442421302	0.145673573598571	0.259064234120867	verb	FALSE	FALSE	FALSE	NA
vercellina	contagio	0.143848201194514	1.92060343420731	1.25656472914712	1.74674146643914	0.0806821940260566	0.25233743067646	vercellina	FALSE	FALSE	FALSE	NA
verdi	contagio	0.0633892959278792	1.91113189873065	1.24142159928305	1.78119807118988	0.0748800986606779	0.25172458698696	green	FALSE	FALSE	FALSE	NA
vere	contagio	0.807706101076074	1.13806237295648	0.641911562990239	1.7962532102767	0.0724542556163867	0.25118252876244	TRUE	FALSE	FALSE	FALSE	NA
vergini	contagio	0.777474342820626	0.907899301011676	0.698138889783092	1.32474432456863	0.185255966475258	0.265786961779023	virgin	FALSE	FALSE	FALSE	NA
vergogna	contagio	0.102326311986914	2.12266711178155	1.166654008848	2.05145221795895	0.0402229283042172	0.242718081634592	shame	FALSE	FALSE	FALSE	NA
veri	contagio	2.06117008744127	-0.259429598975843	0.507695577887946	-0.512819465091824	0.608077612429802	0.647262461502607	real	FALSE	FALSE	FALSE	NA
veridica	contagio	0.0829084247110319	1.52338936476849	1.24457009181342	1.56524996988003	0.117524308942389	0.259064234120867	truthful	FALSE	FALSE	FALSE	NA
verita	contagio	0.527895719275734	1.31180124522299	0.798515914606726	1.67601340496903	0.0937355669442094	0.254745224784537	truth	FALSE	FALSE	FALSE	NA
vermi	contagio	0.105233231389697	1.64288276191347	1.23672797241484	1.6114785382133	0.107075461302947	0.258900175072746	worms	FALSE	FALSE	FALSE	NA
verno	contagio	0.152627465638909	2.26287211321624	1.1324689047302	2.28874695144438	0.0220940593209927	0.242718081634592	NA	FALSE	FALSE	FALSE	NA
verona	contagio	0.604435543586163	1.29979331953682	1.14167948296262	1.90763469003523	0.0564384482643636	0.248690179323624	verona	FALSE	FALSE	FALSE	place
veronesi	contagio	0.218989164999596	1.03758106378226	1.24561289561547	0.983800864673086	0.32521343411846	0.377580070155426	veronese	FALSE	FALSE	FALSE	place
verra	contagio	0.129792731841114	1.84728176229083	1.23522021932504	1.66284459474472	0.0963435473699402	0.254745224784537	will come	FALSE	FALSE	FALSE	NA
verranno	contagio	0.0579897835573398	1.55803554944347	1.25948575016357	1.49321032390676	0.135382140532737	0.259064234120867	will come	FALSE	FALSE	FALSE	NA
versi	contagio	0.89141153753993	0.255461606470296	0.852151982712743	0.309794288028745	0.756717395568843	0.78703806969009	verses	FALSE	FALSE	FALSE	NA
verte	contagio	0.0592494108742777	1.3646354116174	1.24463298678805	1.47362417918399	0.140582807494843	0.259064234120867	NA	FALSE	FALSE	FALSE	NA
veruno	contagio	0.0726952665251604	1.33402466799411	1.24470212648541	1.32370347509215	0.185601543887251	0.265955140356606	NA	FALSE	FALSE	FALSE	NA
vesti	contagio	0.410825586957888	1.48018527379678	1.02367663069117	1.5359887024698	0.124541151194238	0.259064234120867	garment	FALSE	FALSE	FALSE	source
vetri	contagio	0.0752410072842515	1.37762064426058	1.26015422949076	1.29326668410689	0.195918839142284	0.271123024159582	glasses	FALSE	FALSE	FALSE	NA
vetturali	contagio	0.0570999924227588	1.21461525970451	1.24475086190814	1.19221246892804	0.233177945501487	0.29690562507092	car	FALSE	FALSE	FALSE	NA
vi	contagio	8.44301571532182	0.00346175362080425	0.33915286533221	0.0102101889857779	0.991853589386728	0.992946541000377	NA	FALSE	FALSE	FALSE	NA
viaggio	contagio	0.510128407998722	1.03771853704768	0.766643473117249	1.40081270592985	0.161270088094535	0.259064234120867	trip	FALSE	FALSE	FALSE	NA
vicariato	contagio	0.0281576414453054	1.45747798531056	1.24440351588627	1.51530871452375	0.129694242454644	0.259064234120867	vicariate	FALSE	FALSE	FALSE	NA
vicario	contagio	0.484970494504859	0.701114505044735	0.747496636332411	0.959206411755594	0.337454771054012	0.38992389125923	vicar	FALSE	FALSE	FALSE	NA
vicende	contagio	0.200839083534508	2.16139026538991	1.044752362082	2.18612133081031	0.0288067297913182	0.242718081634592	event	FALSE	FALSE	FALSE	NA
vicenza	contagio	0.292510250943101	2.34181959060402	1.22636364040559	2.35038215715952	0.018754145075958	0.242718081634592	vicenza	FALSE	FALSE	FALSE	NA
vici	contagio	0.158972701328942	2.77072658191757	1.00166609842857	2.90763508837528	0.00364173016202646	0.242718081634592	NA	FALSE	FALSE	FALSE	NA
vicinanze	contagio	0.195084585181303	1.40646380180917	1.04028617776726	1.44324078996373	0.148952652701357	0.259064234120867	vicinity	FALSE	FALSE	FALSE	NA
vicinato	contagio	0.0653728123399258	1.2556080421539	1.2447628613474	1.22670985994228	0.219931660484988	0.287457633555737	neighbourhood	FALSE	FALSE	FALSE	NA
vicine	contagio	0.147636387827469	1.70548881144639	0.914575382785726	1.9522267857185	0.0509112853823742	0.2478027243404	nearby	FALSE	FALSE	FALSE	NA
vicini	contagio	2.79076950890149	0.416451040450232	0.511020000276891	0.818487830429568	0.41307868813918	0.46302527843855	neighbor	FALSE	FALSE	FALSE	NA
viddi	contagio	0.176806499059123	1.58457247189329	1.16627252866947	1.50822031789301	0.131498148848225	0.259064234120867	saw	FALSE	FALSE	FALSE	other
vidi	contagio	1.11852458374065	1.12242346807994	0.89574859624497	1.35651321676695	0.174935933037043	0.261323734009886	saw	FALSE	FALSE	FALSE	other
vie	contagio	1.19596563960952	-0.0810687457378769	0.571230836611421	-0.142777091364253	0.886466230139171	0.90261089389906	way	FALSE	FALSE	FALSE	NA
vien	contagio	0.0917413205315824	1.72696909069218	1.17794225806169	1.65688928833722	0.0975418604060737	0.254930170661626	come	FALSE	FALSE	FALSE	NA
vieni	contagio	0.312011930905158	1.24876882954528	0.775072408753317	1.65286685234603	0.0983579646295615	0.255711556502939	come	FALSE	FALSE	FALSE	NA
vieta	contagio	0.0502743895727577	1.35408722208311	1.24461253376627	1.35459700028403	0.175545989727744	0.261341305477518	prohibit	FALSE	FALSE	FALSE	NA
vieti	contagio	0.0991774561126983	1.30814074158303	1.24512242833573	1.39236351951375	0.163812345556392	0.259064234120867	prohibit	FALSE	FALSE	FALSE	NA
vigilanti	contagio	0.21070481220404	2.00729164282598	0.866486045101596	2.40764197877401	0.0160559177918661	0.242718081634592	vigilantes	FALSE	FALSE	FALSE	NA
vigilanza	contagio	0.441481618417985	1.2678028194264	0.635654073659583	2.02597381999928	0.0427674675295562	0.242718081634592	vigilance	FALSE	FALSE	FALSE	prevention measure
vigilie	contagio	0.228018853887691	2.01763209487619	0.960267806968402	2.17518377749346	0.0296163473528208	0.242718081634592	eve	FALSE	FALSE	FALSE	other
vigne	contagio	0.0818841292156537	1.52194754916934	1.24605709798045	1.43966334758455	0.149962667835126	0.259064234120867	vineyards	FALSE	FALSE	FALSE	NA
vigore	contagio	0.146057941124824	2.18299367878327	0.914027252689322	2.47852695406229	0.0131926142787516	0.242718081634592	vigor	FALSE	FALSE	FALSE	NA
vili	contagio	0.731137770434793	1.70223485520905	0.875303651046993	2.03438221697405	0.0419130734188915	0.242718081634592	vile	FALSE	FALSE	FALSE	NA
villaggi	contagio	0.22249732802513	1.85055751492983	1.22583255313128	1.67478252847272	0.0939769080672982	0.254745224784537	village	FALSE	FALSE	FALSE	place
villaggio	contagio	0.0757708818086224	1.36762747895384	1.24465295747828	1.37965890463383	0.167691691643919	0.259329903837926	village	FALSE	FALSE	FALSE	place
ville	contagio	2.04635916378917	0.620584837166532	0.664914369507227	0.937939940716449	0.348275275850352	0.399757533935622	villa	FALSE	FALSE	FALSE	other
vin	contagio	0.410941955054956	0.714078844336039	1.01060402462389	0.762644619193675	0.445675366890528	0.494680599657965	NA	FALSE	FALSE	FALSE	NA
vine	contagio	0.237560952127363	0.990843979913713	1.19029369297395	0.955683272751448	0.339232275965904	0.391853175734296	NA	FALSE	FALSE	FALSE	NA
vini	contagio	1.22895583904487	0.345494982420631	0.638128064051387	0.546283580280947	0.584871021251406	0.624756405416699	NA	FALSE	FALSE	FALSE	NA
vinti	contagio	0.237813856673325	1.903963354626	0.93678998251309	2.09594831202879	0.0360867763564877	0.242718081634592	won	FALSE	FALSE	FALSE	NA
violenze	contagio	0.568419658359179	2.05315392049783	0.97717212676217	2.18734846373252	0.0287170953264046	0.242718081634592	violence	FALSE	FALSE	FALSE	NA
virgilio	contagio	0.064589272689048	1.8281801219831	1.24317316261628	1.69710366273239	0.0896770638774305	0.254745224784537	virgilio	FALSE	FALSE	FALSE	NA
virtu	contagio	1.06474565737008	0.353200145235168	0.615842695255364	0.577720344815894	0.563452941240516	0.605668730446758	virtue	FALSE	FALSE	FALSE	NA
visconti	contagio	0.193657454015192	1.25354477300552	1.25883515459024	1.17832940292752	0.238665310228659	0.301358491094839	visconti	FALSE	FALSE	FALSE	NA
viscosi	contagio	0.148802260694727	1.63122401296859	1.24481279087054	1.6203877931011	0.105149000401624	0.2585618775829	viscous	FALSE	FALSE	FALSE	NA
visi	contagio	0.194201871210612	2.17749836616178	1.08514574443489	2.15634384994489	0.0310568256382826	0.242718081634592	face	FALSE	FALSE	FALSE	NA
visitare	contagio	0.312520973173397	1.80910415257763	1.05441501365694	1.7960017332822	0.0724942413694805	0.25118252876244	visit	FALSE	FALSE	FALSE	prevention measure;public response
visitate	contagio	0.0413187440070972	1.45751583183013	1.24447363355134	1.49354160769199	0.135295471371052	0.259064234120867	visit	FALSE	FALSE	FALSE	prevention measure;public response
visitati	contagio	0.331877186202957	1.85678529523628	1.04612562959548	1.8531029772297	0.063867600192283	0.248690179323624	visited	FALSE	FALSE	FALSE	public response
visite	contagio	0.435823385207844	0.984905355726385	0.962251938324113	1.07185508827818	0.283785125272687	0.339235245145048	visit	FALSE	FALSE	FALSE	prevention measure;public response
visti	contagio	1.39539985587311	1.1688777028224	1.01109116151208	1.2109502894261	0.225914457153599	0.291331844320859	seen	FALSE	FALSE	FALSE	other
vite	contagio	3.50672707975678	0.0179264197229553	0.483073639225028	0.0372350139776712	0.970297620843255	0.973243597610927	live	FALSE	FALSE	FALSE	NA
vittime	contagio	0.223002619778542	1.33417596958223	1.2453375999058	1.32683489556223	0.184563304402623	0.265414740086717	victim	FALSE	FALSE	FALSE	NA
vitto	contagio	0.49860690713209	0.810980602465626	0.713706148928372	1.15640321333324	0.247516267848591	0.307828240027987	food	FALSE	FALSE	FALSE	other
viventi	contagio	0.0887803977276668	1.22340793498588	1.24488559603913	1.18821605049607	0.234748301745437	0.297881027281314	living	FALSE	FALSE	FALSE	NA
viveri	contagio	0.396303329237249	1.43274812706371	1.1768205990996	1.32836013128393	0.184059163704958	0.265271176449543	food	FALSE	FALSE	FALSE	other
vivevano	contagio	0.0641729164648659	1.39946383760606	1.24460465123863	1.41350090660519	0.157508494996867	0.259064234120867	lived	FALSE	FALSE	FALSE	NA
vivi	contagio	0.227442285493876	1.36622074325142	1.21977930231697	1.2396646833656	0.215099445028039	0.284969516307653	live	FALSE	FALSE	FALSE	NA
voci	contagio	0.723778839882439	0.694309375203501	0.582403508829317	1.20429067853555	0.228477248247631	0.2935766424529	voice	FALSE	FALSE	FALSE	NA
vogli	contagio	0.0463116607177601	1.38827565236527	1.24456386704131	1.40170705097181	0.161002744230604	0.259064234120867	NA	FALSE	FALSE	FALSE	NA
voglia	contagio	0.929332213769099	0.831840915071147	0.72540266870058	2.15340626838385	0.0312867633883985	0.242718081634592	want	FALSE	FALSE	FALSE	NA
voglio	contagio	0.113741631208404	1.96194427749785	1.22811822509357	1.96480724613421	0.0494365512172588	0.247505412058622	i	FALSE	FALSE	FALSE	NA
vogliono	contagio	0.365705706658187	2.02240343380583	0.85511301438268	2.47377160255634	0.0133695137750252	0.242718081634592	want	FALSE	FALSE	FALSE	NA
voi	contagio	0.833118893341579	-0.608536137311003	0.953027724253919	0.837291649225011	0.402428652075595	0.45304390385462	you	FALSE	FALSE	FALSE	NA
vol	contagio	0.157602677581208	1.89839088267061	0.857892388320316	2.32884412497708	0.0198673248730352	0.242718081634592	NA	FALSE	FALSE	FALSE	NA
volendo	contagio	0.670718103186515	0.855363876674709	0.551683486670157	1.56176052028547	0.118344415555668	0.259064234120867	wanting	FALSE	FALSE	FALSE	NA
volentieri	contagio	0.0861439083651541	1.70103345258879	1.23959286516891	1.60969957679772	0.107463457407622	0.258900175072746	gladly	FALSE	FALSE	FALSE	NA
voler	contagio	0.375852553053156	1.64640047417555	0.677188426378161	2.46216097780063	0.0138102666404081	0.242718081634592	want	FALSE	FALSE	FALSE	NA
voleri	contagio	0.386437328141515	1.03932925483744	0.88450310108178	1.22853280178349	0.219247023654675	0.287061110122343	want	FALSE	FALSE	FALSE	NA
volessi	contagio	0.423038315323591	0.661193202682334	0.967157421400247	0.729101641229417	0.465939490754907	0.514970836193227	wanted	FALSE	FALSE	FALSE	other
voleva	contagio	0.189448554527655	0.745153509681254	1.24764431724998	0.767440373240266	0.442819732013149	0.491961756690854	wanted	FALSE	FALSE	FALSE	other
volgarmente	contagio	0.0418345760586681	1.32871270583031	1.24458455988234	1.33545029724957	0.181729012250692	0.264762283437932	vulgarly	FALSE	FALSE	FALSE	NA
volgo	contagio	0.396129924420929	2.28697138629198	0.950132276608729	2.47328565846468	0.0133877084748688	0.242718081634592	plebs	FALSE	FALSE	FALSE	other
voli	contagio	0.106168065222579	1.98399819888537	1.10058087044828	1.98365106861096	0.0472947519086576	0.246195837700739	flight	FALSE	FALSE	FALSE	NA
volli	contagio	0.631626885553587	1.6632865768842	0.886931744231191	1.92995090674361	0.0536129209348258	0.248690179323624	NA	FALSE	FALSE	FALSE	NA
volonta	contagio	0.266686887665937	1.19427574482783	0.745882131191983	1.6504629350699	0.0988482881833321	0.256195822552869	will	FALSE	FALSE	FALSE	other
volontieri	contagio	0.188861001876518	1.85081281853336	1.11853706324704	1.78792300023102	0.0737884315521869	0.251415753227398	will	FALSE	FALSE	FALSE	other
volse	contagio	0.147318331312349	1.53496480505638	1.1786056363846	1.55777446286556	0.119286721673968	0.259064234120867	turned	FALSE	FALSE	FALSE	other
volte	contagio	3.922877018927	0.123107717476677	0.55134195642283	0.225100608178523	0.821901007863562	0.843546625546646	time	FALSE	FALSE	FALSE	other
volti	contagio	2.39313842943799	-0.21600951294474	0.510448899031497	-0.423658413926505	0.671814947745888	0.706416527809189	face	FALSE	FALSE	FALSE	NA
vostre	contagio	0.835141110591281	0.638324706872508	1.23166758680997	0.641475366039845	0.521213880781794	0.566414845323277	your	FALSE	FALSE	FALSE	other
vostri	contagio	0.595186600845852	0.157957838364772	1.10337834038008	2.30678731573487	0.0210666797144647	0.242718081634592	your	FALSE	FALSE	FALSE	other
voti	contagio	0.728567351613647	0.250632177130069	0.616567342231084	0.410958743159508	0.681102787042459	0.715548123589674	rating	FALSE	FALSE	FALSE	NA
vs	contagio	0.14973590700592	1.26895126873386	1.25135111263518	1.28387909388753	0.199184263267657	0.273145514231949	NA	FALSE	FALSE	FALSE	NA
vuol	contagio	0.145513386509509	1.51077328830486	1.22292462793602	1.39248994134134	0.163774085489912	0.259064234120867	want	FALSE	FALSE	FALSE	NA
vuoti	contagio	0.120234851088704	1.6391054726977	1.2347856088264	1.49929354423538	0.133797496420311	0.259064234120867	empty	FALSE	FALSE	FALSE	NA
w	contagio	0.0967840173053294	1.1334008909592	1.24502179645769	1.13190747524905	0.257673335619696	0.315762116182446	NA	FALSE	FALSE	FALSE	NA
x	contagio	0.268130069676044	1.53838312101646	1.02293382780528	1.58668317280631	0.112584419324465	0.259064234120867	NA	FALSE	FALSE	FALSE	NA
xx	contagio	0.0677846660172216	1.32669959659592	1.24466170692398	1.42275648223126	0.154806760698141	0.259064234120867	NA	FALSE	FALSE	FALSE	NA
y	contagio	0.166856421232905	-0.215278788036078	1.09095054701885	1.86815784726533	0.0617400723662323	0.248690179323624	NA	FALSE	FALSE	FALSE	NA
z	contagio	0.293740442426548	1.89436127527222	1.01661793175384	1.97183702851002	0.0486282137931785	0.24660530835014	NA	FALSE	FALSE	FALSE	NA
ze	contagio	2.05961551404716	0.817305487597789	0.635557073202021	1.3023673765623	0.192790829230421	0.269987540554457	NA	FALSE	FALSE	FALSE	NA
zecchini	contagio	0.160819892299323	1.05623969619088	1.24584920998323	1.86277680526442	0.0624936746709818	0.248690179323624	gold coin	FALSE	FALSE	FALSE	NA
zelo	contagio	0.925271159265035	1.10638657787027	0.838533579178086	1.38430872639938	0.166263943151375	0.259064234120867	zeal	FALSE	FALSE	FALSE	NA
zeno	contagio	0.10620588219837	0.885597601840443	1.24571470755618	1.48717972806031	0.136967348659377	0.259064234120867	NA	FALSE	FALSE	FALSE	NA
zi	contagio	0.639465755716124	0.484152003207792	0.680262522964696	0.722833395474269	0.469782247401718	0.519060105520779	NA	FALSE	FALSE	FALSE	NA
zie	contagio	0.109682935323233	1.83729552864984	1.17520048536826	1.77342503395175	0.0761583038341555	0.251958564253072	NA	FALSE	FALSE	FALSE	NA
zio	contagio	0.0759269760005276	1.45907096277327	1.2606444968334	1.39680888522128	0.162471049668814	0.259064234120867	NA	FALSE	FALSE	FALSE	NA
zioni	contagio	0.193330436716243	1.6414264175924	1.22780670488022	1.52374629738787	0.12757209932853	0.259064234120867	NA	FALSE	FALSE	FALSE	NA
zolfo	contagio	0.0986102377233596	1.28821193735551	1.24477441928064	1.36513418981262	0.172210877876904	0.260864664528832	sulfur	FALSE	FALSE	FALSE	NA
accidenti	contagione	0.391318974326114	1.8016232177186	0.98850494114396	1.82505340581987	0.067992970519669	0.10320863427171	damn	FALSE	FALSE	FALSE	NA
ad	contagione	3.2575035802033	-0.447278604644269	0.709947693213772	-0.631242920122693	0.527881702421722	0.584896858362988	to	FALSE	FALSE	FALSE	NA
affinche	contagione	0.538435378045469	3.08987757640153	1.26561831191086	2.49532612379586	0.0125841412717975	0.0374378202835976	affinche	TRUE	FALSE	FALSE	NA
aiuti	contagione	0.799592105273711	1.6335982403207	1.13970505478931	1.4534166637077	0.146108102561599	0.193617641479179	help	FALSE	FALSE	FALSE	NA
al	contagione	12.8668120198408	0.271429987467766	0.4103841885007	0.662147858803532	0.507876466607029	0.568019732389441	to	FALSE	FALSE	FALSE	NA
alcun	contagione	0.957457172653469	1.74408187204046	0.950110697093806	1.84645932443041	0.0648255402058039	0.0994103000578694	any	FALSE	FALSE	FALSE	other
alcune	contagione	0.830631364746633	1.4313473033713	0.890156559541332	1.61920809786808	0.10540249625272	0.145633219087681	some	FALSE	FALSE	FALSE	NA
alcuni	contagione	2.13984479708681	0.155950778278945	0.729178068859131	0.214009274619206	0.830539824633457	0.852019302856736	some	FALSE	FALSE	FALSE	NA
allaria	contagione	0.433142510441194	4.46075022864892	1.32130860161688	3.39935041552687	0.000675461161242278	0.0106937419267518	air	TRUE	FALSE	FALSE	disinfection;source
allarmi	contagione	0.134482631603496	2.93244936077739	1.77699215142693	1.71087477063831	0.0871042329238693	0.125514990540575	alarm	FALSE	FALSE	FALSE	NA
alle	contagione	7.15672042506281	0.145812893585117	0.519791241720416	0.280518887571567	0.779079436749588	0.807582342972134	at	FALSE	FALSE	FALSE	NA
alli	contagione	6.24902701421658	0.483203768156109	0.547314529494151	0.883504666991361	0.37696366208714	0.4368218678113	at	FALSE	FALSE	FALSE	NA
altari	contagione	0.515161837414267	2.61046857083395	1.64889287514346	1.6792415599784	0.0931049752985957	0.131898715006344	altar	FALSE	FALSE	FALSE	religious
altre	contagione	1.36031020887779	1.05288509923902	0.819843348930421	1.29269927733387	0.196115087820494	0.245143859775617	other	FALSE	FALSE	FALSE	NA
altri	contagione	12.7364166088477	0.868800454733506	0.470486439519395	1.85207733330563	0.0640147188601026	0.0989318382383404	other	FALSE	FALSE	FALSE	NA
altrui	contagione	1.41766346387561	2.67532275998508	1.27018900063257	2.14404116898899	0.0320295882387064	0.0641670202088563	other	FALSE	FALSE	FALSE	NA
am	contagione	0.146693131306814	4.36975600688937	1.23583471584652	3.6087651479409	0.000307657966355284	0.00653773178504979	NA	TRUE	TRUE	FALSE	NA
ambi	contagione	0.770432592964262	3.81709458620169	1.66621123510484	2.36712810677295	0.017926726439258	0.0449666350159723	ambi	TRUE	FALSE	FALSE	NA
ammalati	contagione	0.169497917379175	3.26310095787891	1.50173428180111	2.17295347121886	0.0297838193951579	0.0611081811728239	sick	FALSE	FALSE	FALSE	consequence
anche	contagione	1.97921491589622	1.02560108762328	1.22368413332633	0.854210485866898	0.392988374225976	0.452435464462274	also	FALSE	FALSE	FALSE	NA
anci	contagione	2.5765772077152	0.465907165849929	1.14750909107409	0.406969438847624	0.684030434365506	0.728082483805861	NA	FALSE	FALSE	FALSE	NA
ancor	contagione	0.617858126749692	2.42595384970664	1.2450917676571	1.98526602821317	0.04711488155702	0.0829389187172394	even	FALSE	FALSE	FALSE	NA
ancora	contagione	2.919611049351	0.561889777692242	0.865815095062524	0.653941276634861	0.513149639590603	0.570699131881137	even	FALSE	FALSE	FALSE	NA
andar	contagione	1.41697521245498	2.76933673165502	0.900529885103226	3.0984842763695	0.00194513291506794	0.0153719166415752	go	TRUE	FALSE	FALSE	NA
andari	contagione	0.620560172187826	3.26939273725587	1.27163675601231	2.57597327612716	0.0099958371589854	0.0339858463405504	go	TRUE	FALSE	FALSE	NA
ando	contagione	0.207989216486739	2.75485682762776	1.50078725917202	1.85447010987751	0.0636719325670166	0.098658333013997	went	FALSE	FALSE	FALSE	other
animali	contagione	0.881856168530811	2.40154663473418	1.07661579907121	3.07144432146115	0.002130258900174	0.0158438005700441	animal	TRUE	FALSE	FALSE	NA
animi	contagione	0.869233900686272	1.41434251661429	1.11354310267781	1.28643436643777	0.198291511037697	0.246827299304246	soul	FALSE	FALSE	FALSE	NA
anna	contagione	0.415259948535726	2.11275905930635	1.77444783992085	2.21473425347064	0.0267783102945189	0.0563006877216916	anna	FALSE	FALSE	FALSE	NA
antecedenti	contagione	0.150442844185538	4.16630142713224	1.35769781325917	3.16411162420758	0.00155557121746278	0.0140237102180357	antecedents	TRUE	FALSE	FALSE	NA
antonio	contagione	0.963487291888466	2.33881440803459	1.01139065451362	2.33223524273936	0.0196883191046256	0.0478144892540908	antonio	TRUE	FALSE	FALSE	proper noun
aperti	contagione	0.65417898472488	2.33060401379768	0.960270818341985	2.4525803151789	0.0141835712396945	0.0403790664479342	open	TRUE	FALSE	FALSE	NA
appresso	contagione	0.521678838042695	3.15547111769904	1.11484860288512	2.85291589793252	0.00433200847449711	0.0202774199229961	near	TRUE	FALSE	FALSE	NA
ar	contagione	0.225875771711808	3.06849035287259	1.09097265803438	2.82180512339819	0.00477541858917476	0.0211715727992794	NA	TRUE	FALSE	FALSE	NA
ardisca	contagione	0.429184153757307	3.48560633083968	1.72200661641808	2.11817585122249	0.0341601775524905	0.066422567463176	bold	FALSE	FALSE	FALSE	NA
artefici	contagione	0.118741453618284	4.03826246830439	1.66827250473492	2.52596327389423	0.0115381542410492	0.0353876380073415	architect	TRUE	FALSE	FALSE	NA
arti	contagione	0.553842093877708	3.02597948413291	1.05397079631546	2.90407493227249	0.00368339991761829	0.01922476272792	art	TRUE	FALSE	FALSE	NA
assai	contagione	0.603449970943522	2.23297385576918	1.4818869479961	1.55015635980505	0.121103991383739	0.164138667137414	very	FALSE	FALSE	FALSE	NA
ati	contagione	0.151875183134349	4.01984810424208	1.3214259215662	3.09570262232271	0.00196347170547851	0.0153719166415752	NA	TRUE	FALSE	FALSE	NA
attendere	contagione	1.48317261007769	4.62630893953402	1.2322773163168	3.81945807146989	0.000133745190387124	0.00454988886396946	wait	TRUE	TRUE	FALSE	NA
atti	contagione	0.998163259148786	2.33628389988583	0.904057483503125	2.60480645965867	0.00919261703586985	0.0323645392682992	act	TRUE	FALSE	FALSE	NA
attorno	contagione	0.168655822622882	3.62655073696023	1.36486960743305	2.693521968561	0.00707014859640483	0.0280449227657392	around	TRUE	FALSE	FALSE	NA
autori	contagione	0.173378767637464	3.45542384721181	1.43752957527992	2.44904704592972	0.0143234738104835	0.0405655807441398	author	TRUE	FALSE	FALSE	NA
baracche	contagione	0.128815574952999	2.27979549543915	1.77508127981298	1.97093140736212	0.0487317221071982	0.085030424204642	shacks	FALSE	FALSE	FALSE	NA
bauer	contagione	2.25527391577503	4.19847624423367	1.30264980110697	3.28101712359603	0.00103433464503279	0.0111896202508093	NA	TRUE	FALSE	FALSE	NA
ben	contagione	1.21864429856015	1.04663541882545	0.796730365387544	1.31820125470352	0.187436285625757	0.235776337658746	well	FALSE	FALSE	FALSE	NA
beneficio	contagione	0.517043608721635	3.12359136506418	1.02013948045927	3.08161258253638	0.00205882604317935	0.0155063480467306	benefit	TRUE	FALSE	FALSE	NA
beri	contagione	1.57680904858357	2.94190853495929	1.23707254353055	2.41828122414329	0.0155940196554739	0.0425113566262815	drink	TRUE	FALSE	FALSE	NA
bernardo	contagione	1.54677661605338	4.37674087875395	1.32813112515866	3.34092586132879	0.00083499516641859	0.0106937419267518	bernardo	TRUE	FALSE	FALSE	NA
bisogna	contagione	1.47194046540181	4.9651845153077	1.07284095446566	4.67977275788059	2.87193053834454e-06	0.000854399335157501	have to	TRUE	TRUE	TRUE	NA
bisogni	contagione	1.54120200865673	1.13861640704584	1.22993401937828	0.935257885202299	0.349655413626686	0.408732752667737	need	FALSE	FALSE	FALSE	other
bocche	contagione	0.911746406289571	2.98099332869183	0.993797966778853	3.02628593170124	0.00247578059316084	0.0164729739330926	mouth	TRUE	FALSE	FALSE	NA
bologna	contagione	0.527482925695779	1.86618393646038	1.39682297666163	3.81924042725123	0.000133863240747221	0.00454988886396946	bologna	TRUE	TRUE	FALSE	place
bon	contagione	0.436006811557101	3.99136150038939	1.56103402765973	2.67774174470283	0.00741203435818985	0.0283009746475209	bon	TRUE	FALSE	FALSE	NA
boni	contagione	0.790168877068491	4.02365623456686	1.64986905957419	2.54509340693444	0.0109248510222545	0.0350335076943511	NA	TRUE	FALSE	FALSE	NA
bonta	contagione	0.473798859985567	3.8646319133002	1.00617450363393	3.86517280243234	0.000111010576464359	0.00454988886396946	goodness	TRUE	TRUE	FALSE	NA
borghi	contagione	0.36178836223563	1.04707391308048	1.21516357035877	1.6187907260364	0.105492298196286	0.145633219087681	village	FALSE	FALSE	FALSE	place
botteghe	contagione	0.229866674156981	2.79660669516726	1.32587283672585	2.12341358815713	0.0337192095459163	0.0659964792099348	shop	FALSE	FALSE	FALSE	other;source
braccio	contagione	0.131349182528455	4.13069051111191	1.48914343949991	2.76624523793915	0.00567058729367573	0.0239290740406884	arm	TRUE	FALSE	FALSE	NA
bri	contagione	0.448681119284064	4.22768383168416	1.27857343841198	3.31926896063129	0.000902534547322405	0.0106937419267518	NA	TRUE	FALSE	FALSE	NA
c	contagione	7.09832848662559	1.10758335565066	0.977897576415284	2.38633691135316	0.0170171532817373	0.0440226356636247	NA	TRUE	FALSE	FALSE	NA
caduti	contagione	0.148121530444196	3.73529071682596	1.51752790694548	2.55112326982983	0.0107376340040463	0.0350335076943511	fallen	TRUE	FALSE	FALSE	NA
cafe	contagione	0.433616886931132	1.2256662147954	1.70319187242018	0.734669686306694	0.462540686249011	0.523216175509813	home	FALSE	FALSE	FALSE	source
cafi	contagione	0.449331496612528	1.45853401079549	1.44956274887889	1.41244305555875	0.157819546529675	0.204580893649579	homes	FALSE	FALSE	FALSE	NA
cagioni	contagione	0.370244756880708	1.95841030928406	1.14368885355212	1.71954281167193	0.0855155791956476	0.124101877125391	cagion	FALSE	FALSE	FALSE	NA
caldi	contagione	0.279257621614596	2.63936984251175	1.03003530507066	2.57238796845641	0.0100999638451285	0.0341447641355197	hot	TRUE	FALSE	FALSE	NA
cali	contagione	1.39591508094181	2.63305439846418	1.47848183227399	1.83940529316558	0.0658555961674055	0.100471999281042	NA	FALSE	FALSE	FALSE	NA
camillo	contagione	0.771976393130833	4.39374884169106	1.45795604517674	3.06579659671493	0.00217090943998183	0.0159468039109776	camillo	TRUE	FALSE	FALSE	NA
campagne	contagione	0.496982052869024	3.32397488506706	1.17726825487513	2.84560691068204	0.00443268767375078	0.0202774199229961	campaign	TRUE	FALSE	FALSE	NA
campi	contagione	0.541533437122838	3.02053224019981	0.96995927955255	3.13793224139393	0.00170144204101299	0.0143075464873383	field	TRUE	FALSE	FALSE	NA
cancellier	contagione	0.121019402879135	3.26111284707094	1.77784496115938	1.95483970881457	0.0506019926420094	0.0863241174299163	chancellor	FALSE	FALSE	FALSE	NA
cancellieri	contagione	0.177958409265769	3.18057193496011	1.43718306701069	2.20950448509229	0.0271395707932869	0.0566598056912482	chancellor	FALSE	FALSE	FALSE	NA
canti	contagione	0.547718328342461	2.96053880220147	1.03924433125348	2.87758888489966	0.00400727000382745	0.0195436528875191	song	TRUE	FALSE	FALSE	NA
capanne	contagione	1.55006592986825	3.29564725907738	1.07614741944045	3.08919886835754	0.002006970479561	0.0155063480467306	hut	TRUE	FALSE	FALSE	public response
capitati	contagione	0.131329468949553	3.6051205105127	1.67491431763551	2.16816989747556	0.0301457622588597	0.0614095759652166	stumbled upon	FALSE	FALSE	FALSE	NA
cardinali	contagione	0.849022419277368	1.4134364829576	1.26711761922299	1.13394035768619	0.256819566862846	0.313773392779041	cardinal	FALSE	FALSE	FALSE	religious
carita	contagione	1.75878743576909	1.93529156750226	1.02731018061786	1.90487646809634	0.05679613080749	0.0933527564377253	charity	FALSE	FALSE	FALSE	religious
case	contagione	2.87661644699412	1.68909291314079	1.0139770014904	1.66949762627769	0.0950188004217707	0.133972005334013	home	FALSE	FALSE	FALSE	source
cautele	contagione	0.482460639068932	3.85480365808685	1.06822223978173	3.63529214927068	0.0002776657891619	0.00635427479043578	caution	TRUE	TRUE	FALSE	prevention measure
celesti	contagione	0.441935081817683	4.33672450857293	1.36289024357478	3.20676329300088	0.00134237401014972	0.0131159905686475	celestial	TRUE	FALSE	FALSE	religious
centi	contagione	0.695481588488729	2.10003492190866	0.875855899032372	2.41775987620729	0.0156163783364001	0.0425113566262815	hundred	TRUE	FALSE	FALSE	NA
cerchi	contagione	0.129783569513853	3.78184107887068	1.65474345335882	2.43823763863565	0.0147590679692565	0.0411612620676659	circle	TRUE	FALSE	FALSE	NA
ch	contagione	0.559182475807227	2.95845534081235	1.17794365412921	2.55550661333581	0.0106033346168907	0.0350335076943511	NA	TRUE	FALSE	FALSE	NA
che	contagione	0.598955638218055	1.19485397027168	0.909737045941658	1.31703007225654	0.187828544622261	0.235776337658746	that	FALSE	FALSE	FALSE	NA
cheli	contagione	0.448275151842951	3.63810777317842	1.56655938681231	2.37241444540374	0.0176722553512562	0.0447507246380345	NA	TRUE	FALSE	FALSE	NA
cherano	contagione	1.29386830897068	3.5350675520408	1.64734210804935	2.25062070951926	0.0244095706062389	0.0539021655124219	were	FALSE	FALSE	FALSE	other
chi	contagione	50.6872367141092	0.364662454885497	0.238812113736997	1.5273312807496	0.126678654869462	0.170915645458798	who	FALSE	FALSE	FALSE	NA
chiare	contagione	0.829761330891888	3.98927534323053	1.09343319095283	3.71341304154271	0.000204482746849243	0.00508120014859549	clear	TRUE	TRUE	FALSE	NA
chiese	contagione	0.860503276814012	1.32753061702007	1.35229133031756	1.00063127398805	0.317005104641381	0.37648310830663	church	FALSE	FALSE	FALSE	religious
chirurghi	contagione	0.967668323207386	2.22332548539238	1.26412293658988	1.78439492187848	0.0743595156565612	0.109832328785498	surgeon	FALSE	FALSE	FALSE	prevention measure;public response
ci	contagione	1.8143338106407	1.28565326958273	0.904843890636762	1.43349098690371	0.151717572841949	0.198836907138677	there	FALSE	FALSE	FALSE	NA
ciascuno	contagione	0.30590012547502	2.1981233856533	1.18139623219961	1.86265096311466	0.0625113892058876	0.0973672161714742	each	FALSE	FALSE	FALSE	NA
cio	contagione	3.32399074051824	0.613860971838323	0.722865701262785	0.853964612993268	0.393124596852093	0.452435464462274	this	FALSE	FALSE	FALSE	NA
cioe	contagione	0.468990976252546	1.53627315135089	1.08118670557089	1.42507709252988	0.154134917579381	0.201556273635428	namely	FALSE	FALSE	FALSE	NA
citta	contagione	8.25429837197826	0.108768063058323	0.679311393786418	0.160000127476012	0.872880973799599	0.890847649075062	city	FALSE	FALSE	FALSE	place
clausura	contagione	0.837666380757333	2.6865877516829	1.74346688104778	2.62785217701575	0.00859258462452102	0.0307987219975302	seclusion	TRUE	FALSE	FALSE	religious
coadiutori	contagione	0.874986821852609	4.86468179438515	1.22588885512249	4.09384614273566	4.24275904283153e-05	0.00318605067048018	coadjutor	TRUE	TRUE	FALSE	other
col	contagione	2.34893757175687	0.69124162565088	0.716189278290408	0.969535323477655	0.332278164804091	0.392465707948168	with	FALSE	FALSE	FALSE	NA
cole	contagione	0.3771732144288	1.96236919694225	1.10034246809352	1.79085862572525	0.0733159845753177	0.109057527055785	NA	FALSE	FALSE	FALSE	NA
colle	contagione	1.41450190423355	2.39912702997687	1.53516774808277	1.62137112648516	0.10493806924389	0.145543475990943	hill	FALSE	FALSE	FALSE	NA
collegio	contagione	1.54052864771098	2.93831314123108	1.45453196373261	2.05800499030646	0.0395896543651736	0.0738427722485214	board	FALSE	FALSE	FALSE	other;public person
colori	contagione	0.646526483321497	3.49486668706785	0.893581586404629	3.92923534696734	8.52164067084969e-05	0.00422531349929631	color	TRUE	TRUE	FALSE	NA
com	contagione	1.69804341815224	2.07712890943827	0.805485987583216	2.5949286785156	0.0094610549239075	0.0329200449106723	NA	TRUE	FALSE	FALSE	NA
comanda	contagione	0.412178160767634	1.98935586425939	1.77420735903606	2.39061060651168	0.0168203818346905	0.0437036121905715	command	TRUE	FALSE	FALSE	NA
comi	contagione	11.7156219833339	0.924291093986681	0.465700523027389	1.98808017062958	0.0468028240575165	0.0826930409646929	comi	FALSE	FALSE	FALSE	NA
cominciando	contagione	0.120872349386336	3.26377957584706	1.77785184709062	1.95457029705789	0.0506338100555307	0.0863241174299163	beginning	FALSE	FALSE	FALSE	NA
commercio	contagione	0.280416738216341	2.37988400238435	1.14012992509513	2.08840910747592	0.0367609466414565	0.0694373436560844	trade	FALSE	FALSE	FALSE	dissemination
commissario	contagione	0.173172001537522	2.27756112565493	1.49755177308174	2.09208895764896	0.0364305587622666	0.0690324282278618	commissioner	FALSE	FALSE	FALSE	public person
compagnie	contagione	0.210754456188994	3.26220738161697	1.1465076951795	2.85591783616227	0.00429126168947639	0.0202774199229961	company	TRUE	FALSE	FALSE	NA
con	contagione	18.5215119602201	-0.078067776531919	0.421585329714247	-0.185060137440902	0.853181867218934	0.873740466429029	with	FALSE	FALSE	FALSE	NA
conceder	contagione	0.123555310116361	3.18715791225991	1.77765914022948	1.88904650898509	0.0588855970022304	0.0952942803209178	grant	FALSE	FALSE	FALSE	other
consueti	contagione	0.446566658946333	3.71489521154185	1.59723675643272	2.37236426498213	0.0176746559494758	0.0447507246380345	usual	TRUE	FALSE	FALSE	other
contagio	contagione	0.814597042761178	0.611154915654144	1.18606967814732	0.516213772192072	0.605705112397892	0.658856566502278	contagion	FALSE	FALSE	FALSE	consequence
contagione	contagione	16.5632546224472	10.648483995919	0.703540035584369	14.5015246086329	1.18488562000923e-47	7.05006943905489e-45	contagion	TRUE	TRUE	TRUE	consequence
contagiosi	contagione	0.77253921068609	1.6162001858734	1.31707967492088	1.24906063504487	0.211642897125306	0.262896709372771	contagious	FALSE	FALSE	FALSE	nature of plague
contaminate	contagione	0.11775262469621	3.36485797925325	1.77811915005571	2.05000893038659	0.040363559356209	0.0748171894608858	contaminated	FALSE	FALSE	FALSE	NA
conte	contagione	0.205604454880231	2.97403720731278	1.28271994316413	2.31640980213529	0.0205359040643635	0.049224687686795	earl	TRUE	FALSE	FALSE	public person
conti	contagione	0.334864167849526	2.09802175539864	0.990578632735195	2.12097482636531	0.0339239209323448	0.0661794523106398	account	FALSE	FALSE	FALSE	NA
continuando	contagione	0.466407682333652	4.05829191382967	1.13213635482821	3.61381267315955	0.000301727095970721	0.00653773178504979	continuing	TRUE	TRUE	FALSE	NA
continui	contagione	0.704721589005519	1.99458539918514	0.874513645064463	2.29807172236991	0.0215577073727836	0.0501531805865048	continue	FALSE	FALSE	FALSE	NA
contrade	contagione	1.14549486893192	2.21261110029296	0.976221455553696	2.27628638593099	0.0228288744104557	0.051923189887097	district	FALSE	FALSE	FALSE	place
contri	contagione	0.478422373835167	1.55822246814596	0.905647189660816	1.72536478162842	0.084461754019523	0.122872233842582	against	FALSE	FALSE	FALSE	NA
contumaci	contagione	0.129498864598204	3.04749279988031	1.77733411805052	1.78420330094908	0.0743906361353875	0.109832328785498	quarantine	FALSE	FALSE	FALSE	prevention measure
coperte	contagione	0.139328717641397	2.86316112165643	1.77679627374259	1.80943148798145	0.0703839949857426	0.105753729839689	blankets	FALSE	FALSE	FALSE	NA
cor	contagione	0.909270909287536	2.88328810116742	0.978271845721794	2.97566782502516	0.00292351337869449	0.0170538280423845	NA	TRUE	FALSE	FALSE	NA
corpi	contagione	0.836429072487443	1.14087797583916	0.774247644260819	1.47477890203316	0.140271995174607	0.186715519304007	body	FALSE	FALSE	FALSE	NA
cose	contagione	0.799623901877427	1.50985017925221	1.15322365794445	1.32369147956786	0.185605529355249	0.233973071962655	thing	FALSE	FALSE	FALSE	NA
cosi	contagione	3.25056699297366	-0.0805577601267299	0.63278568755181	-0.127101433748708	0.898860116699726	0.912665135556889	so	FALSE	FALSE	FALSE	NA
credi	contagione	1.282298164007	5.01832812490077	1.24399625756837	4.14353343101834	3.41995188569273e-05	0.00318605067048018	believe	TRUE	TRUE	FALSE	other
creduti	contagione	1.32143440507092	3.99396591052795	1.17150593521229	3.45169575506532	0.000557075494270963	0.00997950790220466	believed	TRUE	TRUE	FALSE	NA
cuni	contagione	0.279877036162418	3.95071834245749	1.35711764079705	2.96077876093896	0.00306862283060664	0.0172248168321788	NA	TRUE	FALSE	FALSE	NA
cuor	contagione	1.4666077471652	4.22047010737754	1.56239246479439	2.8943862966729	0.00379900471137652	0.0195436528875191	heart	TRUE	FALSE	FALSE	NA
cuori	contagione	1.16928644922297	2.18805501751297	0.924153589643075	2.39359098382276	0.0166843427170769	0.0435402803362313	heart	TRUE	FALSE	FALSE	NA
curati	contagione	0.625783808272567	2.31976979462403	0.96363137468649	2.42665761513596	0.0152386294817204	0.0419767802852947	cared for	TRUE	FALSE	FALSE	public response
cure	contagione	1.01728903691295	1.53454620023942	0.86493527099222	1.78169128749193	0.0747995884577377	0.110162760228599	care	FALSE	FALSE	FALSE	NA
custodire	contagione	0.12623208641528	3.72099607080084	1.68368228363607	2.24312461476197	0.0248887797897633	0.054149504093124	guard	FALSE	FALSE	FALSE	NA
d	contagione	2.14150371505099	-0.433074577841352	0.879323937356707	-0.495146294933046	0.620496856943348	0.67181529981641	NA	FALSE	FALSE	FALSE	NA
dagosto	contagione	0.839665915133678	3.4009043621563	1.14244495059275	3.00031277198434	0.00269702504750865	0.0168194942150428	august	TRUE	FALSE	FALSE	date
dal	contagione	3.42991088008669	-0.195978590509051	0.677558516385902	-0.288500924551685	0.772963322894879	0.802640797770424	from	FALSE	FALSE	FALSE	NA
dall	contagione	0.917103134774107	2.7671356561766	1.34167056939126	2.1090638720679	0.0349390687762573	0.0671046634973789	from	FALSE	FALSE	FALSE	NA
dalle	contagione	3.9388106574043	0.942646085881493	0.588392829485695	1.60688027539325	0.108080634086212	0.148861058521519	from	FALSE	FALSE	FALSE	NA
dalli	contagione	1.85921501054247	0.115866405878422	0.742555302834438	0.15627260364352	0.87581815013343	0.892314724879093	from	FALSE	FALSE	FALSE	NA
daltri	contagione	0.874088944242993	1.98389351858678	0.918267534459246	2.17041428493885	0.029975475598432	0.0612900617906084	other	FALSE	FALSE	FALSE	NA
danari	contagione	1.73064484925097	1.40457972232293	0.998571701097043	1.42156243850534	0.155153315462902	0.202004863677082	money	FALSE	FALSE	FALSE	NA
danni	contagione	1.40273289449608	2.4575789331229	0.730104349972424	3.39167160330587	0.000694676467538183	0.0106937419267518	damage	TRUE	FALSE	FALSE	NA
dar	contagione	1.26627313589285	1.85435213670328	0.943075444718591	1.98777819283864	0.0468362265631958	0.0826930409646929	NA	FALSE	FALSE	FALSE	NA
dari	contagione	1.010092607198	2.78690604188981	1.1091477769468	2.53621086917764	0.0112059234863407	0.0350335076943511	give	TRUE	FALSE	FALSE	NA
date	contagione	0.247732219873886	2.84161315037653	1.06324294855216	2.67954997805009	0.00737211971476555	0.0283009746475209	date	TRUE	FALSE	FALSE	NA
de	contagione	11.8832080111938	-0.00310161402022294	0.41736536274904	-0.00743136731408384	0.994070681329143	0.994070681329143	NA	FALSE	FALSE	FALSE	NA
decurioni	contagione	0.437618917929224	3.46899713595735	1.71356339346711	2.10749292253894	0.0350748745339241	0.0671046634973789	decursions	FALSE	FALSE	FALSE	NA
degli	contagione	2.13105226838729	1.91293282848197	1.04688033741187	1.84661004597408	0.0648036771660072	0.0994103000578694	of	FALSE	FALSE	FALSE	NA
degni	contagione	0.320395562880156	2.23998514680346	1.06926105096669	2.10119256103199	0.0356240661580902	0.0679369210386657	worthy	FALSE	FALSE	FALSE	NA
dei	contagione	0.712686796823863	1.28565211547696	0.949459656287376	1.35135169194583	0.176582800655367	0.223833929172475	of	FALSE	FALSE	FALSE	NA
del	contagione	21.6578182222969	0.253900946375581	0.420338788039035	0.605037953414909	0.545153779048646	0.599568389157014	of	FALSE	FALSE	FALSE	NA
dellanno	contagione	0.334004909052581	2.09500511156036	1.26741924074582	1.66395711776167	0.096120999274528	0.135205660918071	year	FALSE	FALSE	FALSE	NA
dellaria	contagione	0.467443732567552	3.5996982431832	1.36881005753878	2.65166507772554	0.00800959487245016	0.0296006767025332	air	TRUE	FALSE	FALSE	disinfection;source
delle	contagione	19.254898902673	0.167421791626417	0.365909280473983	0.457791993111998	0.647101888813859	0.692499766465413	of	FALSE	FALSE	FALSE	NA
delli	contagione	7.18279168582146	-0.363594716716327	0.569218409458924	-0.637336232334331	0.523905855050759	0.581574596558212	of	FALSE	FALSE	FALSE	NA
destinati	contagione	0.54413863751276	2.91758226002139	1.18112819506817	2.50130405468062	0.0123736893787141	0.037183561516843	fated	TRUE	FALSE	FALSE	religious
destro	contagione	0.132617038528508	4.04538128944441	1.51201727315846	2.66532211238416	0.00769146117382986	0.0287825119398036	right	TRUE	FALSE	FALSE	NA
detti	contagione	2.98996977273599	0.299440180725926	0.772664047595338	0.387030512676656	0.698733619011268	0.73713919026898	called	FALSE	FALSE	FALSE	NA
di	contagione	84.3219441864516	0.270049769371619	0.186380750913838	1.44902520451908	0.147330543950235	0.193955049981316	of	FALSE	FALSE	FALSE	NA
dichiarando	contagione	0.490251793382648	3.2699160731656	1.43314445348836	2.36995330957171	0.0177903317150883	0.0448527430952438	declaring	TRUE	FALSE	FALSE	NA
dici	contagione	0.242868598570357	2.70751204689988	1.1908175894266	2.2768702485327	0.0227939749987108	0.051923189887097	say	FALSE	FALSE	FALSE	NA
dieci	contagione	0.353876946792909	2.00689379530884	1.08679100243038	1.85077611658926	0.0642017683813136	0.0989638657691233	ten	FALSE	FALSE	FALSE	NA
dii	contagione	1.2987895709586	0.465907707926031	0.84740861914811	0.553027750158605	0.580244408285994	0.634642321562806	god	FALSE	FALSE	FALSE	NA
diligenze	contagione	0.632517344859963	1.56855937432859	0.928468127372436	1.68741559314636	0.091523467576523	0.1299676926206	stagecoaches	FALSE	FALSE	FALSE	NA
distinte	contagione	0.141901889514641	3.88405528770096	1.45766789708392	2.64504293229611	0.00816805529262976	0.0299999561673747	distinct	TRUE	FALSE	FALSE	NA
ditalia	contagione	0.127765440345517	3.74135582490452	1.66669358002204	2.26461081848287	0.0235365724495959	0.0527111358483686	italy	FALSE	FALSE	FALSE	NA
dodici	contagione	0.849435477673743	4.24553889986887	1.64103201581921	2.67530665412995	0.00746609241019649	0.0283009746475209	twelve	TRUE	FALSE	FALSE	NA
dogni	contagione	0.373521559303481	1.94317715836737	0.860321287524382	2.2641485726139	0.0235649783792707	0.0527111358483686	every	FALSE	FALSE	FALSE	NA
doi	contagione	0.115621728928158	2.56212856060052	1.77583765611966	2.13469869690554	0.0327856295156047	0.0651862136477997	NA	FALSE	FALSE	FALSE	NA
dolorosi	contagione	0.476375199888302	3.24319707657976	1.60139422766341	2.25924913228976	0.0238678921475366	0.0531887484186677	painful	FALSE	FALSE	FALSE	other
domestici	contagione	0.127684932830165	3.75292868121668	1.66628297681891	2.27740203055464	0.0227622289626254	0.051923189887097	domestic	FALSE	FALSE	FALSE	other
donne	contagione	0.567426182254349	1.18787317425606	0.891213496553723	1.33508044372827	0.181850019310072	0.229725608257946	women	FALSE	FALSE	FALSE	NA
dopo	contagione	1.49687326057053	1.26088313849244	1.04322764611712	1.22336496400341	0.221191880264646	0.273048067961544	after	FALSE	FALSE	FALSE	other
doppi	contagione	0.643738381126485	0.919655290859406	1.38331883117549	0.667614226928169	0.504379873888124	0.565171421776712	after	FALSE	FALSE	FALSE	other
dormire	contagione	0.417707808303792	4.05637606814892	1.68205509106248	2.59200300972238	0.00954189368184974	0.0330082950040732	sleep	TRUE	FALSE	FALSE	NA
dui	contagione	3.20675150290279	0.606744963810194	0.785623029173059	0.7792770591598	0.435816525384906	0.494868001152708	NA	FALSE	FALSE	FALSE	NA
e	contagione	22.0313417113656	-0.242441582301011	0.478905820941468	-0.50574858220357	0.613033158394489	0.665610819789637	and	FALSE	FALSE	FALSE	NA
eben	contagione	0.11865959058023	3.33389992466243	1.77803768007848	2.01842591740825	0.0435469224280415	0.0787550724762453	NA	FALSE	FALSE	FALSE	NA
eccetto	contagione	0.44482974431955	4.08893445233205	1.33225746054825	3.08190175968597	0.00205682706823612	0.0155063480467306	except	TRUE	FALSE	FALSE	NA
ecclesiastici	contagione	0.567537947487402	2.46839473159916	1.50922582413027	1.69506419233422	0.0900632440667996	0.128507506522172	ecclesiastical	FALSE	FALSE	FALSE	religious
ed	contagione	5.30985164676671	0.228149384854658	1.29119646518571	0.78379076185505	0.433162895412102	0.492795263422946	and	FALSE	FALSE	FALSE	NA
effe	contagione	0.129595994810295	1.88209475265248	1.77426068593357	2.13350306585949	0.032883480423291	0.0651862136477997	NA	FALSE	FALSE	FALSE	NA
effetti	contagione	1.18634283884009	1.58815074387565	0.848891088163354	1.88508186125315	0.0594187865530429	0.0952942803209178	effect	FALSE	FALSE	FALSE	other
egual	contagione	0.120784301917176	3.98598316198896	1.66314763813355	2.47880397440844	0.0131823731854944	0.0380753011911126	equal	TRUE	FALSE	FALSE	NA
ei	contagione	0.502203220160037	3.22983002539146	1.12576304602695	2.88731327074712	0.00388547158782465	0.0195436528875191	NA	TRUE	FALSE	FALSE	NA
elle	contagione	0.979578233345473	3.38111078004842	1.07555175335697	3.19279900449607	0.00140900984797341	0.0131159905686475	NA	TRUE	FALSE	FALSE	NA
erano	contagione	1.92978158333629	0.360767000758933	0.925648176715739	0.39024510432769	0.696355311881294	0.73713919026898	were	FALSE	FALSE	FALSE	other
ere	contagione	3.33541742807837	0.519408181191948	0.84528138596715	0.614242411729974	0.539055151100776	0.595060881085272	was	FALSE	FALSE	FALSE	other
esposti	contagione	0.452856651238298	4.48446312347257	1.1355060086092	3.99036882016992	6.59706286040256e-05	0.00369892149354022	exposed	TRUE	TRUE	FALSE	NA
espressamente	contagione	0.420569575017543	2.74220696151437	1.66663392901848	2.53050573959478	0.0113898221420666	0.0351137003861638	expressly	TRUE	FALSE	FALSE	NA
esser	contagione	1.13767429623447	1.16738514532478	1.09412718453864	1.07256320068597	0.283467143114494	0.34142297601847	be	FALSE	FALSE	FALSE	other
essi	contagione	1.55366506553358	1.13274568667288	1.10716791264557	1.03249843916203	0.301838678465423	0.361356164360013	they	FALSE	FALSE	FALSE	other
estinti	contagione	0.136887725541124	3.98454336555823	1.48853549608302	2.66251485749766	0.00775591455423934	0.0288423072485775	extinct	TRUE	FALSE	FALSE	NA
estremi	contagione	0.482302792719439	3.49790900462645	1.39043514368834	2.57716602684665	0.00996140913633326	0.0339858463405504	extreme	TRUE	FALSE	FALSE	NA
et	contagione	0.618599119859263	1.43333138031924	1.12662511304848	2.01928246148825	0.043457869721394	0.0787550724762453	NA	FALSE	FALSE	FALSE	NA
fabricati	contagione	1.35126472906468	3.39309718575282	1.12830037747316	3.03336634611064	0.00241841812440419	0.0164729739330926	fabricati	TRUE	FALSE	FALSE	NA
faccia	contagione	0.264019872538924	2.60968119602627	1.08527615239911	2.40918494944239	0.0159881934101086	0.0425113566262815	face	TRUE	FALSE	FALSE	NA
facessero	contagione	0.48201626760352	3.52274957336201	1.36945637671131	2.62855418069489	0.00857486945267364	0.0307987219975302	did	TRUE	FALSE	FALSE	other
faculta	contagione	0.549183828135313	2.24879585160785	1.67828913972247	1.4239186647669	0.154470018113874	0.201556273635428	faculty	FALSE	FALSE	FALSE	other
fani	contagione	0.353570953319308	3.12549643441187	1.56782293372133	2.93991415587455	0.00328303190308481	0.0179211374526189	healthy	TRUE	FALSE	FALSE	other
far	contagione	1.77268764792484	0.585168982569834	0.724037670633386	0.809100895959106	0.418457112959787	0.477786336258235	make	FALSE	FALSE	FALSE	NA
fare	contagione	2.04016665739102	2.7826341498813	1.21458223589551	2.32488841237142	0.0200779277481587	0.0483658583407061	do	TRUE	FALSE	FALSE	NA
farne	contagione	0.140257868253816	3.92799030680891	1.45716196696403	2.67477340905495	0.00747797732885166	0.0283009746475209	do	TRUE	FALSE	FALSE	NA
fatti	contagione	5.25466179190248	0.870438005069437	0.624783898267744	1.39814489999753	0.162069558997056	0.2082751352122	done	FALSE	FALSE	FALSE	NA
fc	contagione	1.48458580938827	1.58839050803736	1.74300393951628	0.969207758473857	0.332441540850213	0.392465707948168	NA	FALSE	FALSE	FALSE	NA
fe	contagione	3.45000533881923	1.14067037375201	0.807617354598155	1.41863544938698	0.156005325301136	0.202670673699074	fe	FALSE	FALSE	FALSE	NA
febre	contagione	1.51675622285194	3.62979332279768	1.11158997953491	3.28372419583564	0.0010244512504563	0.0111896202508093	fever	TRUE	FALSE	FALSE	symptom
feci	contagione	0.959784522302546	0.830276582830061	0.98795127815241	0.839581669192919	0.401142980634878	0.45900014130337	made	FALSE	FALSE	FALSE	NA
fecondi	contagione	0.294218413863378	2.12596500377264	1.44949485955165	1.47968498751113	0.138957333839649	0.185380299629128	according to	FALSE	FALSE	FALSE	NA
fedeli	contagione	1.51345937577905	3.87720801680707	1.06266760251754	3.67862028301822	0.000234499092323258	0.00558107839729355	faithful	TRUE	TRUE	FALSE	NA
federico	contagione	1.0437944788211	2.50052014009075	1.44599499739561	1.77825044174068	0.0753627317749493	0.110718087422456	federico	FALSE	FALSE	FALSE	proper noun
fedi	contagione	1.04408394009712	1.71109506553483	1.07653830331612	2.11463365512118	0.0344611829233611	0.0667895890534196	faith	FALSE	FALSE	FALSE	NA
femine	contagione	0.794412142512598	3.91507097420929	1.34547648825224	2.92387012339541	0.00345708956026572	0.0183657882889116	female	TRUE	FALSE	FALSE	NA
ferdinando	contagione	0.419565666187852	3.89677131101226	1.69974932135377	2.4474917652872	0.0143854412386782	0.0405655807441398	ferdinand	TRUE	FALSE	FALSE	NA
feri	contagione	0.224315730423098	2.71480904094744	1.44454457060415	1.90243129245356	0.0571147932886757	0.0936179118643582	evening	FALSE	FALSE	FALSE	NA
feriti	contagione	1.68283831116399	2.62996834926228	1.4480605247059	1.88350245903281	0.0596323069048907	0.0953796306677686	injured	FALSE	FALSE	FALSE	NA
ferme	contagione	0.468819445721983	3.72178478661649	1.39472472199807	2.70169867966075	0.00689862502733342	0.0277460723796629	ferme	TRUE	FALSE	FALSE	NA
feste	contagione	0.331979089997329	3.29644189266596	1.142771186515	2.87905148055931	0.00398873216945755	0.0195436528875191	feast	TRUE	FALSE	FALSE	other
fi	contagione	8.35223563038459	-0.0874289104391183	0.951616325404245	-0.0924906425955845	0.926308225481031	0.935744302480838	NA	FALSE	FALSE	FALSE	NA
fiano	contagione	0.636449528468636	2.23220299261142	1.22974206087464	1.84395766691849	0.0651893098690708	0.0997111551981931	are	FALSE	FALSE	FALSE	NA
fiate	contagione	0.153063475758119	2.62101883913382	1.77601700619137	1.63309577692535	0.102448854657527	0.142756600752292	breath	FALSE	FALSE	FALSE	NA
fili	contagione	0.28636054045153	2.45151124864301	1.20411243813841	2.04858075721551	0.0405031278735859	0.0748427362881478	thread	FALSE	FALSE	FALSE	NA
fimi	contagione	1.27770976409242	4.07595584088122	1.59891784747522	2.61532890786447	0.00891415687956788	0.0317600200200173	NA	TRUE	FALSE	FALSE	NA
finalmente	contagione	1.07341598121893	1.98767754041458	0.899561636428121	2.22783204685877	0.0258917169614346	0.055615781920771	at last	FALSE	FALSE	FALSE	NA
fiorenza	contagione	0.127163264836417	3.72051714993045	1.67750816485587	2.24624001855448	0.0246886382168966	0.0540139574305821	florence	FALSE	FALSE	FALSE	NA
fiori	contagione	0.522601437511254	3.20002900253958	1.13028248590779	2.86657726796009	0.00414936854252033	0.0200292160892904	flower	TRUE	FALSE	FALSE	NA
fiumi	contagione	0.556794765990493	2.99210558810538	0.932112962382878	3.23807124623306	0.0012034075289018	0.0125618856087118	river	TRUE	FALSE	FALSE	NA
folte	contagione	1.30503588043573	4.16255212491493	1.47875056958237	3.03917608425596	0.00237226154394208	0.016430941074059	bushy	TRUE	FALSE	FALSE	NA
foni	contagione	0.616234372717229	1.90907577430178	1.44431117387977	1.31290938867868	0.189213482844493	0.237014783773628	are	FALSE	FALSE	FALSE	NA
formati	contagione	0.147683260709497	4.2352014461849	1.28803123084445	3.30646808840416	0.000944801115018248	0.0108107050660742	format	TRUE	FALSE	FALSE	NA
forti	contagione	0.602096343863981	1.1604469294255	1.03252911157401	1.12745646783318	0.259549535991857	0.315167293704398	strong	FALSE	FALSE	FALSE	NA
forze	contagione	0.333751977374942	2.1746893268487	1.01057068436516	2.15725015161642	0.0309861787303309	0.0624975469306674	force	FALSE	FALSE	FALSE	NA
fosse	contagione	2.62635053983483	1.24555195973142	1.21814379393744	1.01486831797898	0.310168602263439	0.369840317328149	pit	FALSE	FALSE	FALSE	public response
fossero	contagione	1.44341874461283	1.33121221683942	1.15395257122075	1.16649382600562	0.243414843361806	0.298622333608814	were	FALSE	FALSE	FALSE	other
fotti	contagione	0.508394574267841	2.46960833948734	1.22402181910017	2.77195059837567	0.0055721492364049	0.0236816342547208	under	TRUE	FALSE	FALSE	NA
francesco	contagione	0.340795262595655	2.03868826488039	1.1345152791471	1.80015173861978	0.0718366819215754	0.107664548471882	francesco	FALSE	FALSE	FALSE	NA
fre	contagione	0.858157613872416	1.33068590969813	0.835844377186702	1.6015068384732	0.109264706603638	0.150144342792527	NA	FALSE	FALSE	FALSE	NA
freddi	contagione	0.178698880787818	3.73346235377161	1.08593581123459	3.44537976721173	0.000570257594411695	0.00997950790220466	cold	TRUE	TRUE	FALSE	NA
fu	contagione	3.6927024877726	-0.231636087092114	0.876910606107683	-0.263700949561133	0.792010363782549	0.819558550348899	was	FALSE	FALSE	FALSE	other
fue	contagione	0.398279069401955	1.48813374744393	1.59020396095577	0.948956658626769	0.342642655988147	0.402115148546248	it	FALSE	FALSE	FALSE	NA
fuori	contagione	2.2215568175764	1.29356162520719	0.718183018425687	1.81090517448276	0.0701555314711279	0.105677319557775	out	FALSE	FALSE	FALSE	NA
furono	contagione	1.59156027655465	0.922447144067841	1.14749024030035	0.80786696152519	0.419167172313947	0.477786336258235	were	FALSE	FALSE	FALSE	other
futuri	contagione	0.147392049368943	3.63024079598209	1.51932630644972	2.37604913638359	0.0174991323597791	0.0447507246380345	future	TRUE	FALSE	FALSE	NA
g	contagione	0.548663513032551	2.77056825140702	1.15074249402695	2.42962348411403	0.0151145152302152	0.0418285421487351	NA	TRUE	FALSE	FALSE	NA
genaro	contagione	0.148744869926695	3.75290664451451	1.43382493405111	2.60083814465233	0.00929963185485102	0.0325487114919786	january	TRUE	FALSE	FALSE	NA
general	contagione	0.45191722195627	4.43141531273048	1.35915171019575	3.34187376399693	0.000832148967190303	0.0106937419267518	general	TRUE	FALSE	FALSE	other
generali	contagione	1.33874794054278	1.64626500035784	0.864508567220555	1.92217855075002	0.0545832947874195	0.0904653492994835	general	FALSE	FALSE	FALSE	other
genti	contagione	1.3725965259157	1.93718483356929	0.931080452329187	2.08303778286541	0.0372477797423054	0.0701342688185813	people	FALSE	FALSE	FALSE	other
germania	contagione	0.156416001748433	3.88820958552365	1.31674510361832	2.97145262430881	0.00296394599271515	0.0171218239385001	germany	TRUE	FALSE	FALSE	NA
gerolamo	contagione	0.139918991378455	2.83984501956666	1.77673258061955	1.70633766788102	0.0879452286814755	0.12609014714573	gerolamo	FALSE	FALSE	FALSE	NA
getti	contagione	1.47056610384908	4.91457468775707	1.19621979043654	4.1866356456329	2.83119760802712e-05	0.00318605067048018	throw	TRUE	TRUE	FALSE	other
ghi	contagione	0.29711649464913	2.35064514221913	1.07069369753764	2.19914827074293	0.0278673811688071	0.057573235400834	NA	FALSE	FALSE	FALSE	NA
ghirardelli	contagione	0.112539941160065	2.65028160741091	1.77610913346333	2.31072403070948	0.0208481030202896	0.049224687686795	ghirardelli	TRUE	FALSE	FALSE	NA
giacomo	contagione	0.929739252620073	2.91825097040435	0.936724510818343	4.14899338206662	3.3394046388056e-05	0.00318605067048018	giacomo	TRUE	TRUE	FALSE	proper noun
gie	contagione	4.30615036944015	1.67086218791906	0.740313651382772	2.27570525342973	0.022863656723394	0.051923189887097	NA	FALSE	FALSE	FALSE	NA
giorni	contagione	4.9435094673756	0.530685764561119	0.596014222534057	0.892000799522817	0.372392503851729	0.432760819905817	day	FALSE	FALSE	FALSE	other
giudicio	contagione	0.203296754762378	3.33198666398065	1.23985711800141	2.72789280973538	0.00637403167143738	0.025976361948666	judge	TRUE	FALSE	FALSE	NA
giugno	contagione	1.04393828622744	1.98763597131118	1.03875612567604	1.93375595006961	0.0531431411143286	0.0890708984873958	june	FALSE	FALSE	FALSE	NA
giuramento	contagione	0.791716441039991	4.05645351546511	1.3487369386278	3.0388421781933	0.00237489232330937	0.016430941074059	oath	TRUE	FALSE	FALSE	NA
giusti	contagione	1.54328963624549	3.43601592857076	1.04108546626944	3.32736059220887	0.000876728440414157	0.0106937419267518	fair	TRUE	FALSE	FALSE	other
gli	contagione	17.7468649980849	1.51301384012291	0.713449280346517	2.13236861795299	0.0329765551394751	0.0651862136477997	the	FALSE	FALSE	FALSE	NA
gran	contagione	1.93604277090229	0.374699335539356	0.895531705274427	0.419054664072882	0.675176182562956	0.71994592943541	big	FALSE	FALSE	FALSE	NA
grandi	contagione	0.816525398682957	0.667914627560626	0.796177602905794	0.840354827955306	0.40070946852848	0.45900014130337	large	FALSE	FALSE	FALSE	NA
hanno	contagione	0.472618634218762	2.10547001871435	1.11129290152786	1.88780731953316	0.0590518222002168	0.0952942803209178	have	FALSE	FALSE	FALSE	other
hauer	contagione	2.37983399706516	2.03146161226451	0.917149358232532	2.23573800450363	0.0253689380198413	0.0546902830500201	have	FALSE	FALSE	FALSE	other
hora	contagione	1.05401823648874	2.69739811623294	0.870112495587047	3.12892610612211	0.00175446423482796	0.0144986974961477	now	TRUE	FALSE	FALSE	NA
i	contagione	79.9450177071358	0.116607209953711	0.314616613600976	0.37063511442156	0.710909324407395	0.74865672216354	the	FALSE	FALSE	FALSE	NA
idonei	contagione	1.47619218258195	4.16467122070224	1.38308020247386	3.0246350860364	0.00248933276594555	0.0164729739330926	suitable	TRUE	FALSE	FALSE	NA
il	contagione	26.4302708487298	-0.341328551576066	0.348859631243317	-0.977859137682865	0.32814399747412	0.388935614536059	the	FALSE	FALSE	FALSE	NA
im	contagione	0.505417961234642	3.43093396253616	0.969631992183913	3.56217761512981	0.000367791411091179	0.00715498482232836	NA	TRUE	TRUE	FALSE	NA
importanti	contagione	0.17490523055309	3.24795914391097	1.42842571882474	2.26828342412066	0.02331193756083	0.0525401623056586	important	FALSE	FALSE	FALSE	NA
in	contagione	26.6860455181472	0.0986596460633306	0.287113682556166	0.343642306109626	0.731115304474819	0.766067595957875	in	FALSE	FALSE	FALSE	NA
infermi	contagione	3.91052080532663	2.57283633925726	0.866566520954516	3.01769136382711	0.0025470816837723	0.0164729739330926	infirm	TRUE	FALSE	FALSE	consequence
infermita	contagione	0.182667587627246	2.74139790344131	1.64003082072359	1.69881891183897	0.0893533091508657	0.127801007078762	infirmity	FALSE	FALSE	FALSE	NA
infettati	contagione	0.43430040609674	4.62275760289363	1.34048022711666	3.5502907510118	0.000384805906410937	0.00715498482232836	infected	TRUE	TRUE	FALSE	consequence
infetti	contagione	1.75621334504792	0.551900355615516	0.736804868899445	0.749542596017425	0.453530234923692	0.514000932913517	infected	FALSE	FALSE	FALSE	consequence
infime	contagione	0.124515097592912	3.16721555348013	1.77761069891001	1.87947876424569	0.0601791504624669	0.0956352145016458	infles	FALSE	FALSE	FALSE	NA
ingiurie	contagione	0.791172785898182	4.66499163069716	1.42844594632772	3.34138653204541	0.000833610817576428	0.0106937419267518	insult	TRUE	FALSE	FALSE	NA
innumerabili	contagione	0.13376219892343	3.80948132421556	1.65840173213402	2.47573128132048	0.0132963611537854	0.0382190091135377	innumerable	TRUE	FALSE	FALSE	NA
inoltri	contagione	0.150059990715402	2.63784051128154	1.77606971738703	1.5529534427439	0.12043425770038	0.163603614912617	forward	FALSE	FALSE	FALSE	NA
insieme	contagione	0.670628933112155	2.06594841624667	1.20053298860969	1.74380691523997	0.0811927642503875	0.118406114531815	together	FALSE	FALSE	FALSE	NA
instanze	contagione	0.465359186341907	4.07322653081014	1.27028759416425	3.2500319020994	0.00115392062970711	0.0122604066906381	instance	TRUE	FALSE	FALSE	other
intesi	contagione	0.876851325437979	4.00132330610078	1.48268831809182	2.72819816010535	0.00636813403032325	0.025976361948666	understood	TRUE	FALSE	FALSE	other
intimi	contagione	0.461179020690867	4.03863524443804	1.4025154556215	2.95231480369738	0.00315401201261188	0.0175386649299446	intimate	TRUE	FALSE	FALSE	NA
io	contagione	1.97340218319341	0.791049979352841	0.902791379196336	0.882779605871261	0.377355361436989	0.4368218678113	i	FALSE	FALSE	FALSE	NA
istessi	contagione	0.433415548325187	4.06168855425316	1.53381527113136	2.68246493835608	0.00730818120579531	0.0283009746475209	same	TRUE	FALSE	FALSE	other
ji	contagione	0.193972542986829	2.43538080892586	1.71353500377166	1.4838057018987	0.137860474003122	0.184330296700803	NA	FALSE	FALSE	FALSE	NA
l	contagione	1.67285346613867	-0.376268791723419	0.791444906910463	0.531046860467863	0.595386306776202	0.648818411230477	NA	FALSE	FALSE	FALSE	NA
lagrime	contagione	0.502825408361848	3.09327408922802	1.51576506572447	2.164816825155	0.0304017158006285	0.0615272819774624	tear	FALSE	FALSE	FALSE	NA
laltro	contagione	0.256737889934425	2.67202241054777	1.0764499167531	2.48623156390938	0.0129103928043883	0.0377166779686941	other	TRUE	FALSE	FALSE	NA
lanno	contagione	0.407411844777426	2.45377905593715	1.20449890311491	2.02917639029131	0.0424403274176151	0.0772232257292996	year	FALSE	FALSE	FALSE	NA
laonde	contagione	0.536103743340807	3.04847549641691	1.29317921251322	2.40719183407799	0.016075723093972	0.0425113566262815	NA	TRUE	FALSE	FALSE	NA
lati	contagione	0.460056736407552	4.08842603777827	1.32754789979448	3.19243322038517	0.00141079562419066	0.0131159905686475	side	TRUE	FALSE	FALSE	NA
lautorita	contagione	0.136517939948579	3.86619246604629	1.53951548399776	2.49576473224947	0.0125685931117381	0.0374378202835976	autority	TRUE	FALSE	FALSE	NA
le	contagione	28.7464638738376	-0.0694723135569393	0.304144822642818	-0.228386988983914	0.819345403478783	0.841987072659543	the	FALSE	FALSE	FALSE	NA
lene	contagione	0.122649699755044	3.90483739546396	1.66763913971066	2.40777300272623	0.0160501570796362	0.0425113566262815	lene	TRUE	FALSE	FALSE	NA
lenzuoli	contagione	0.419248702187838	3.96443745955008	1.68876899891746	2.50376481084374	0.0122879686521443	0.0371134078579993	bed sheet	TRUE	FALSE	FALSE	NA
leonardo	contagione	0.119707425525942	2.33421609302086	1.77521460794898	1.99903023400867	0.045605082703119	0.0814865591842517	leonardo	FALSE	FALSE	FALSE	NA
letti	contagione	1.86508961682144	2.83842166048005	0.764235850432859	3.74471362908812	0.000180599652052812	0.00508120014859549	bed	TRUE	TRUE	FALSE	source
li	contagione	27.5438588647907	-0.0952630868714452	0.319647807265117	-0.297914187095563	0.765768659607439	0.797955083128593	them	FALSE	FALSE	FALSE	NA
liberate	contagione	0.129630838183385	3.67337105842381	1.67068781518532	2.21510350723909	0.0267529607699976	0.0563006877216916	freed	FALSE	FALSE	FALSE	NA
libri	contagione	0.687204428255201	0.941658667302305	0.937196697149068	1.00701807987249	0.313926085914054	0.373572042237724	book	FALSE	FALSE	FALSE	NA
licenze	contagione	1.62174265880577	1.69801963779345	0.881056340706669	1.94186693309032	0.0521532113864311	0.0879069710337862	license	FALSE	FALSE	FALSE	prevention measure
lontani	contagione	0.910997135019483	2.93295912850714	0.883575532311028	3.34326022000508	0.000828002160565765	0.0106937419267518	away	TRUE	FALSE	FALSE	NA
lopera	contagione	0.191936132077674	2.98610658204509	1.51073281618775	2.03191669215134	0.0421620903927907	0.076952281545124	work	FALSE	FALSE	FALSE	NA
lopinione	contagione	0.125096204000407	3.14728394312436	1.77756297445352	1.8572762597358	0.0632718601889539	0.0982944042099936	opinion	FALSE	FALSE	FALSE	NA
lor	contagione	0.988550449189377	2.15824581190948	1.15781782715243	1.88565983118028	0.0593408091634888	0.0952942803209178	NA	FALSE	FALSE	FALSE	NA
lori	contagione	6.08160818526358	-0.0332575413924018	0.65595930674508	-0.0508327555853933	0.959458789425586	0.965952588338788	them	FALSE	FALSE	FALSE	NA
lumi	contagione	0.192753853394834	3.16811606868095	1.39164233898033	2.29455075343285	0.0217588832830691	0.0501803703621168	lumens	FALSE	FALSE	FALSE	NA
luoghi	contagione	2.9455856486799	0.0908785001419722	0.772629390269886	0.117564150631847	0.906413011555493	0.918766170145687	place	FALSE	FALSE	FALSE	NA
maesta	contagione	1.09746673590491	2.37213384126657	1.27201430162084	1.89717164470381	0.0578052879082049	0.0944894129268733	majesty	FALSE	FALSE	FALSE	religious
maffei	contagione	0.77570718880657	3.65253937366008	1.67195462256896	2.25716755936361	0.0239976066657972	0.0532782685304079	maffei	FALSE	FALSE	FALSE	NA
maggio	contagione	0.643585279504561	2.34763448307342	1.01484859352303	2.33755031700356	0.019410587831184	0.047333195735879	may	TRUE	FALSE	FALSE	NA
maggior	contagione	1.09800379888634	1.26816683808865	0.783159913882444	1.62483907834264	0.10419685194324	0.144853100248196	greater	FALSE	FALSE	FALSE	NA
maggiori	contagione	0.999088149417569	1.07355400820637	0.957732382534828	1.13101961852651	0.258046834183404	0.313983366746678	more	FALSE	FALSE	FALSE	NA
maggiormente	contagione	0.248177879310498	2.90677734737042	0.977073729805887	2.98330335143259	0.00285155213013618	0.0170538280423845	most	TRUE	FALSE	FALSE	NA
magistrati	contagione	0.57487129278119	1.18496330378816	1.68807290821144	1.02672246650392	0.304551167174961	0.363871374435947	magistrate	FALSE	FALSE	FALSE	prevention measure
mai	contagione	0.874976674008626	1.42756169353793	0.911009216826047	1.58048454567038	0.11399594333525	0.155925485711433	never	FALSE	FALSE	FALSE	NA
mal	contagione	1.1895298038918	1.53873926938567	0.940078614843309	1.65138643579599	0.0986596927538342	0.138123569855368	headache	FALSE	FALSE	FALSE	NA
mali	contagione	4.5144959935142	0.243461421375346	0.694013623482205	0.352461921369408	0.724491870851488	0.761612479075328	hurt	FALSE	FALSE	FALSE	consequence
malie	contagione	1.45193394008837	2.20962360521477	1.50073279290524	1.52056898986104	0.128368033658777	0.172516292220573	spell	FALSE	FALSE	FALSE	NA
malore	contagione	2.11127902238034	3.79596298921987	1.36186490636554	2.85334738594527	0.00432613017011839	0.0202774199229961	sudden illness	TRUE	FALSE	FALSE	NA
mandando	contagione	0.124715405068352	3.15943128126787	1.77759197846697	1.86991547842488	0.0614955560122468	0.0967985603896478	sending	FALSE	FALSE	FALSE	NA
mandati	contagione	2.07014001675715	3.01967139378102	0.856082001329005	3.55583713321227	0.000376777444257997	0.00715498482232836	mandate	TRUE	TRUE	FALSE	other
maniere	contagione	0.904814803237155	1.77825789994301	0.906779879542232	1.96773527837151	0.0490985044610536	0.08541991273195	manners	FALSE	FALSE	FALSE	NA
marmi	contagione	0.121019402879135	3.26111284707094	1.77784496115938	1.95483970881457	0.0506019926420094	0.0863241174299163	marble	FALSE	FALSE	FALSE	NA
mattine	contagione	0.315746137532142	2.29709921251305	0.995285041558149	2.31393832049157	0.0206711057181214	0.049224687686795	morning	TRUE	FALSE	FALSE	NA
me	contagione	8.16951575279762	0.403384755058262	0.552010905198095	0.732445542644147	0.463896669904599	0.523754304730998	me	FALSE	FALSE	FALSE	NA
medesimi	contagione	1.200658760958	1.36786502755494	1.23951929974226	1.12009519627729	0.262673197468902	0.318310697543781	same	FALSE	FALSE	FALSE	other
medicamenti	contagione	0.601256772771211	2.5722580398412	1.0475108100105	2.48383347614702	0.0129976572844354	0.0377249077279953	medicament	TRUE	FALSE	FALSE	treatment
medicare	contagione	1.48283194923604	3.95900775764083	1.39946822016574	2.8450986184384	0.00443976749819419	0.0202774199229961	medicare	TRUE	FALSE	FALSE	NA
medici	contagione	3.80350093034645	1.91949029797639	0.759253787639991	2.53952648502231	0.0111002640466312	0.0350335076943511	physician	TRUE	FALSE	FALSE	prevention measure;public response
memorie	contagione	0.304925964740175	2.42342390409217	1.00852910330486	2.41195702381131	0.015867151707547	0.0425113566262815	memory	TRUE	FALSE	FALSE	NA
meni	contagione	0.762272133128774	1.61858016008683	0.83720808774528	1.94525791974056	0.0517439439870323	0.0876814664452643	less	FALSE	FALSE	FALSE	NA
menti	contagione	1.30473848826866	0.885506107726263	0.802389078129648	1.107209010628	0.26820357267968	0.324351881594329	mind	FALSE	FALSE	FALSE	NA
mentre	contagione	1.87687637765837	1.50466052487917	0.783584869513776	1.93449809354228	0.0530519162380697	0.0890708984873958	while	FALSE	FALSE	FALSE	NA
mete	contagione	0.193296123726451	3.45163867150771	1.08159117730075	3.19432032727981	0.00140160501158675	0.0131159905686475	destination	TRUE	FALSE	FALSE	NA
mi	contagione	2.53748497288316	-0.184645962687851	0.733728771950046	-0.251890740389764	0.801125516973731	0.824688032178841	me	FALSE	FALSE	FALSE	NA
mini	contagione	0.474418297651505	3.89998556963724	1.10292771577622	3.56282111246307	0.000366890703062616	0.00715498482232836	NA	TRUE	TRUE	FALSE	NA
minor	contagione	0.495960904352846	3.37477256385199	1.16233601499991	2.92770270613181	0.00341476386305671	0.0183391614755671	less	TRUE	FALSE	FALSE	NA
modi	contagione	1.29899883218899	0.452941836494992	0.821196225192412	0.554451905352575	0.579269611757105	0.634642321562806	way	FALSE	FALSE	FALSE	NA
moglie	contagione	1.57677671469564	3.82024318875662	1.29744483934916	2.99052021951769	0.00278502690602358	0.0170538280423845	wife	TRUE	FALSE	FALSE	NA
molti	contagione	3.51966574397253	-0.292453487258639	0.73864773575568	-0.394527541106396	0.693191597810957	0.7352032097995	many	FALSE	FALSE	FALSE	NA
monache	contagione	0.48633654946778	3.89583858573896	1.1981980850132	3.32417291546702	0.000886811918918331	0.0106937419267518	monk	TRUE	FALSE	FALSE	religious
monasteri	contagione	0.518544473695885	3.22307507389044	1.29698784222715	2.53457182592236	0.0112584843907921	0.0350335076943511	monastery	TRUE	FALSE	FALSE	religious
monatti	contagione	2.78083322257827	2.30984718227672	1.36071557834526	1.75444568621776	0.0793541688343987	0.116009165740706	monatti	FALSE	FALSE	FALSE	public response
mor	contagione	0.197261740638538	3.15655459342103	1.32354246012276	2.39577747488311	0.0165851557531548	0.0434721042869036	NA	TRUE	FALSE	FALSE	NA
morbi	contagione	1.70833959137269	1.53262418400009	1.1549550974548	1.35064245380459	0.176809994472375	0.223833929172475	disease	FALSE	FALSE	FALSE	plague's name
mori	contagione	1.78449145034585	2.32264033468991	0.99679153653645	2.35511238307502	0.0185171045173711	0.0457165028540904	died	TRUE	FALSE	FALSE	consequence
morire	contagione	0.187954362250169	3.36783715513658	1.16680522372521	2.88338570102663	0.00393425394184775	0.0195436528875191	die	TRUE	FALSE	FALSE	consequence
morirono	contagione	1.63346965844267	3.21968095884245	1.30420130044753	2.53312911886128	0.0113049302139755	0.0350335076943511	died	TRUE	FALSE	FALSE	consequence
mortalita	contagione	0.284896865671906	2.32870997269902	1.2338357196811	1.89114551977536	0.0586049215273433	0.0952942803209178	mortality	FALSE	FALSE	FALSE	consequence
morti	contagione	7.73062140397165	1.48920960955485	0.556613768556151	2.68920653791828	0.00716220901819221	0.0282219494425455	dead	TRUE	FALSE	FALSE	consequence
mortifere	contagione	0.122155285294007	3.22984648663962	1.77776519752692	1.93030147872198	0.0535694939444494	0.0891239678707098	morting	FALSE	FALSE	FALSE	NA
mostri	contagione	0.166411807296116	3.25306740694438	1.52671943446063	2.12855550921954	0.0332910527772482	0.0653735194800748	show	FALSE	FALSE	FALSE	other
mura	contagione	0.308064821577312	3.29987735840564	1.30385030052534	2.51526956085787	0.0118941404085706	0.0362923771441	wall	TRUE	FALSE	FALSE	NA
n	contagione	0.956590111820352	0.391169495103849	1.14119452047933	0.343390288256599	0.731304864712727	0.766067595957875	NA	FALSE	FALSE	FALSE	NA
nate	contagione	0.128761809221399	4.25376519667158	1.47226084622708	2.89038133636233	0.00384774765538005	0.0195436528875191	born	TRUE	FALSE	FALSE	NA
nati	contagione	0.576523665302881	2.69664435061835	1.0574304248609	2.57691831666901	0.00996855043687539	0.0339858463405504	born	TRUE	FALSE	FALSE	NA
nature	contagione	0.395373508487008	1.90773384511326	0.968664708734477	1.97600900353758	0.048153757481417	0.0842690755924798	nature property	FALSE	FALSE	FALSE	NA
necessarie	contagione	0.549901319581094	2.72204169347307	1.38342061354985	2.00905627375176	0.0445311661654863	0.0799188544983278	necessary	FALSE	FALSE	FALSE	other
necessario	contagione	1.00226080782719	4.15540138028536	1.07936858886281	3.84477300536066	0.000120664082410207	0.00454988886396946	must	TRUE	TRUE	FALSE	other
nei	contagione	0.356345868040322	1.96896370033197	1.11761549415748	1.76514324196551	0.077539694780368	0.113635759591919	in	FALSE	FALSE	FALSE	NA
nel	contagione	10.9584667999815	0.809910476156827	0.454154723161473	1.78848569266608	0.0736976819158006	0.109351922044642	in	FALSE	FALSE	FALSE	NA
nelle	contagione	5.17083629292573	0.149994267681807	0.582116273203005	0.257849821925107	0.796522811863263	0.822797001837919	in	FALSE	FALSE	FALSE	NA
nelli	contagione	3.94884143292139	0.120559153346822	0.67815972504521	0.177948139534809	0.858763704236959	0.877945711376272	in	FALSE	FALSE	FALSE	NA
neri	contagione	0.183928848066734	3.59475922610992	1.1816693799019	3.05091174024385	0.0022814762863828	0.0161604570285449	black	TRUE	FALSE	FALSE	NA
ni	contagione	14.1154238163978	0.647643591358214	0.408114199567729	1.59013372837659	0.111804664742319	0.153280588759632	NA	FALSE	FALSE	FALSE	NA
nobili	contagione	0.685250756783882	2.04889205626574	1.10225910042457	1.88192032789199	0.0598468339591926	0.0954661292378541	noble	FALSE	FALSE	FALSE	NA
noi	contagione	0.607010992040811	2.46071228654729	1.03070579594378	2.40974478073788	0.0159636833482256	0.0425113566262815	us	TRUE	FALSE	FALSE	other
non	contagione	18.3626208385313	0.050210921615119	0.338111886122149	0.148526709438033	0.881927108636283	0.897002785706988	not	FALSE	FALSE	FALSE	NA
nondimeno	contagione	0.143282005520973	3.79771676941472	1.484227594677	2.54128157901799	0.0110446930891333	0.0350335076943511	nevertheless	TRUE	FALSE	FALSE	NA
nostri	contagione	1.58416179038932	1.97794917295747	1.27615632551152	2.10873407207823	0.0349675420989938	0.0671046634973789	our	FALSE	FALSE	FALSE	other
notabili	contagione	0.19325891751507	2.89347456567366	1.49707785221325	1.94419400198558	0.0518720608214	0.0876814664452643	notable	FALSE	FALSE	FALSE	NA
note	contagione	0.185381507215201	2.47002413136955	1.1597660384385	2.92051553104954	0.00349452778589964	0.0184003896691176	note	TRUE	FALSE	FALSE	other
noti	contagione	0.137271667908693	3.93594040813068	1.49857869150488	2.60727992778395	0.009126471585942	0.0323229202002112	known	TRUE	FALSE	FALSE	NA
notti	contagione	0.420885261030669	1.7526709260288	0.963697772393513	1.82346555930977	0.0682329087563528	0.103304276615852	night	FALSE	FALSE	FALSE	NA
nu	contagione	0.519456260868413	3.15608443351793	1.19137014179552	2.67556188978473	0.00746040973761434	0.0283009746475209	NA	TRUE	FALSE	FALSE	NA
numerosi	contagione	1.46463668513579	3.99810498129468	1.61588071409559	2.54835018225653	0.0108233764809912	0.0350335076943511	numerous	TRUE	FALSE	FALSE	NA
occupati	contagione	0.121336366879148	3.9666517207692	1.66262085744484	2.45964445534538	0.0139074716394539	0.0397833924301685	busy	TRUE	FALSE	FALSE	NA
odori	contagione	1.32628509196628	3.61194720860634	1.35768236741034	2.70155800646193	0.00690154405410102	0.0277460723796629	smell	TRUE	FALSE	FALSE	NA
ogni	contagione	3.73842541772685	0.302413733648385	0.638054693898126	0.474053960509173	0.63546142831413	0.683724321603811	every	FALSE	FALSE	FALSE	NA
oltre	contagione	2.82091854376039	0.937821275729105	0.795441788252343	1.18678184952472	0.235313679988042	0.289879170999761	over	FALSE	FALSE	FALSE	NA
onde	contagione	2.38793927961503	0.859043475214684	0.931134486715352	0.930846473803536	0.351932985803526	0.40978498346986	wave	FALSE	FALSE	FALSE	NA
onti	contagione	1.37326009503665	2.60872510697751	1.60048413657479	1.71077763395962	0.0871221699046346	0.125514990540575	unti	FALSE	FALSE	FALSE	NA
ordi	contagione	0.142650611923102	4.25877431939354	1.25905792209559	3.39624557759784	0.000683170358510263	0.0106937419267518	hordes	TRUE	FALSE	FALSE	NA
ordinando	contagione	0.152806034660341	4.00787175549445	1.37457050598196	2.98622075218467	0.0028244866926453	0.0170538280423845	ordering	TRUE	FALSE	FALSE	NA
ordinarie	contagione	0.147280833529049	4.12371461809093	1.25050176747064	3.2974020408068	0.000975837078901676	0.0109551521121981	ordinary	TRUE	FALSE	FALSE	NA
ordinati	contagione	0.276005035257564	2.45143382314005	1.11354360425236	2.20348980379419	0.0275602448395829	0.0571370929601109	sorted	FALSE	FALSE	FALSE	NA
ordini	contagione	1.96478869869242	-0.0107859246074017	0.697031582331156	-0.0154862952951445	0.987644217953553	0.989306918657179	order	FALSE	FALSE	FALSE	public response
orientali	contagione	0.20872032820703	2.85864152306151	1.49221072228715	1.9552147347604	0.0505577301269634	0.0863241174299163	eastern	FALSE	FALSE	FALSE	NA
otti	contagione	0.92113431629168	2.57926972795177	0.935264201159532	2.77733265242284	0.00548070548624318	0.0234605738439906	eight	TRUE	FALSE	FALSE	NA
p	contagione	2.64742766861402	1.76742210665321	0.94574828439809	1.88707352807013	0.0591504366604217	0.0952942803209178	NA	FALSE	FALSE	FALSE	NA
pago	contagione	0.120517448464289	3.27439077172195	1.77787937708344	1.96370045723405	0.0495648395609373	0.0859798237281566	pay	FALSE	FALSE	FALSE	NA
panni	contagione	0.561139202581338	2.89397616965374	1.07242463886982	2.73005755678645	0.00633232688399953	0.025976361948666	cloth	TRUE	FALSE	FALSE	NA
par	contagione	0.975868356072318	3.35268743585721	0.883673641485842	3.80682283872225	0.000140763504885982	0.00454988886396946	NA	TRUE	TRUE	FALSE	NA
parimenti	contagione	1.679599235674	1.39529711405928	0.752270917140124	1.86409807181713	0.0623079332774921	0.0973050401577632	likewise	FALSE	FALSE	FALSE	NA
parole	contagione	0.293938539820853	2.60801454478065	0.952849743948056	2.74912719423641	0.00597541936117294	0.0248627588804049	word	TRUE	FALSE	FALSE	NA
parti	contagione	2.64457889703634	0.46368475392225	0.755695405940332	0.611886992336205	0.540612528320246	0.595674915463975	part	FALSE	FALSE	FALSE	NA
particolari	contagione	0.387240942298403	1.79184381039273	1.14545708576905	1.5668909526222	0.117140182782536	0.159492926214207	detail	FALSE	FALSE	FALSE	NA
passa	contagione	0.428831787237416	4.45383314973247	1.49619189290946	3.15768349223808	0.00159028117817029	0.0141226462837511	passes	TRUE	FALSE	FALSE	NA
passate	contagione	1.48511439745511	3.83829484228326	1.44776339186385	2.67310747945322	0.00751521679715682	0.0283009746475209	past	TRUE	FALSE	FALSE	other
passi	contagione	0.915844547180577	2.577827728719	1.13035511544244	2.30098950065636	0.0213922245505008	0.0501171526415046	spend	FALSE	FALSE	FALSE	other
patimenti	contagione	0.266254803820566	4.23386236735495	1.25742425352517	3.35877058606864	0.000782900326039357	0.0106937419267518	suffering	TRUE	FALSE	FALSE	NA
peli	contagione	0.437138804047115	4.38282161034585	1.28517894301431	3.42666704682694	0.000611037795032316	0.0103876425155494	hair	TRUE	FALSE	FALSE	NA
pelli	contagione	0.976876896060918	2.39806482275121	1.25069266718321	1.95130645171505	0.0510206020558018	0.0867350234948631	skin	FALSE	FALSE	FALSE	NA
per	contagione	33.6751655494626	0.192495658844275	0.306821558515189	0.627628754654016	0.530247167276642	0.586425770501119	for	FALSE	FALSE	FALSE	NA
perche	contagione	1.91992074632231	-0.284567646365541	0.733758613327	-0.38729691619874	0.698536408265272	0.73713919026898	why	FALSE	FALSE	FALSE	NA
percio	contagione	0.98685973322336	0.75929914687887	0.813449060625251	0.932896021945954	0.350873656512509	0.409352599264594	therefore	FALSE	FALSE	FALSE	NA
perdi	contagione	0.442783011251323	3.81853448529382	1.55110883183761	2.54257861500216	0.0110037844343431	0.0350335076943511	lose	TRUE	FALSE	FALSE	NA
pericoli	contagione	1.6781390218191	1.63329137109114	0.738199063593824	2.22321914600612	0.0262010264176654	0.0557669123840427	danger	FALSE	FALSE	FALSE	nature of plague
periti	contagione	1.51259745438076	3.79162265848058	1.24133825335764	3.1076016244241	0.00188612125721115	0.0153719166415752	perished	TRUE	FALSE	FALSE	consequence
perli	contagione	1.350839563491	3.3479111448539	1.1915705878941	2.83856955492318	0.00453162417733022	0.0204266392841779	pearl	TRUE	FALSE	FALSE	NA
perso	contagione	0.448674934852958	3.83093913183485	1.52885740217009	2.53795690518832	0.0111501713698527	0.0350335076943511	lost	TRUE	FALSE	FALSE	NA
persone	contagione	2.90270194268498	0.487811798440479	1.04031623796554	0.467393107088627	0.640218653258149	0.687599456116604	person	FALSE	FALSE	FALSE	other
pesti	contagione	1.50974494083294	0.195302365501073	0.798351012513395	1.06675973465071	0.28608034528173	0.34318105936014	plague	FALSE	FALSE	FALSE	plague's name
pestilenze	contagione	1.67369360619224	1.60026249293625	1.122060777026	1.448989041226	0.147340643011016	0.193955049981316	pestilence	FALSE	FALSE	FALSE	plague's name
piaceri	contagione	0.168556424028924	2.7948265050099	1.71253091656362	1.93222975548113	0.053331154083913	0.0891239678707098	pleasure	FALSE	FALSE	FALSE	NA
piaghe	contagione	0.830907013034985	3.48225237595331	1.53101288167685	2.32910015141469	0.0198537606758678	0.0480202748054526	sore	TRUE	FALSE	FALSE	NA
pieni	contagione	0.230557688972448	2.95439203358559	0.980264257292543	3.01770622276438	0.00254695680887138	0.0164729739330926	full	TRUE	FALSE	FALSE	NA
pietro	contagione	0.260773438015736	2.45168614704693	1.287602452441	1.90699223901324	0.0565215925059766	0.093158857454449	pietro	FALSE	FALSE	FALSE	NA
pii	contagione	0.678685634702036	2.14644400688213	1.0936322526299	1.98825166144152	0.0467838639629095	0.0826930409646929	pious	FALSE	FALSE	FALSE	NA
piu	contagione	10.0221802464573	0.418916713063668	0.619524455381885	0.676203398858799	0.498911514912892	0.561157564032458	more	FALSE	FALSE	FALSE	NA
plebe	contagione	1.86128920621063	3.06814347413126	0.977649897228582	3.19269045327743	0.00140953958282521	0.0131159905686475	mob	TRUE	FALSE	FALSE	other
pochi	contagione	2.94437665849947	0.55915747097312	0.853189231162674	0.660406986529122	0.50899268993229	0.568200094764939	few	FALSE	FALSE	FALSE	NA
podesta	contagione	0.185318468659074	2.22283227017385	1.51074611119479	1.9919865394465	0.046372534796482	0.0826097551015173	podesta	FALSE	FALSE	FALSE	public person
poi	contagione	2.32006253405184	1.17681635893021	0.689415737237564	1.71587861506488	0.0861842615057941	0.124767969819824	then	FALSE	FALSE	FALSE	NA
poiche	contagione	0.867871205499143	2.0044371029996	0.906135577609474	2.22181293388944	0.0262959502803056	0.0557669123840427	since	FALSE	FALSE	FALSE	NA
popoli	contagione	1.52594743200686	1.20187054602084	0.968053065481105	1.24180203318157	0.214309612404819	0.26565462371014	people	FALSE	FALSE	FALSE	other
portando	contagione	0.446638270985173	4.27305559153126	1.28499911527765	3.33728635033801	0.000846007369891803	0.0106937419267518	bringing	TRUE	FALSE	FALSE	NA
portati	contagione	0.56692563170316	2.79914147446389	0.933924785207221	3.02077964989051	0.00252124767241173	0.0164729739330926	brought	TRUE	FALSE	FALSE	other
porte	contagione	0.876469867609626	1.90150151910017	0.767847454669941	2.48663689299584	0.0128956945256699	0.0377166779686941	door	TRUE	FALSE	FALSE	NA
porti	contagione	2.16096634560507	1.2383159703865	0.74969702265856	1.65765378122248	0.097387367691738	0.136663876831566	port	FALSE	FALSE	FALSE	NA
possano	contagione	0.478083173430378	3.3834781919811	1.37299375578567	2.48901180849777	0.0128098710992436	0.0377166779686941	can	TRUE	FALSE	FALSE	other
potesse	contagione	0.590982745047438	2.53135804476656	1.21427215085351	2.11284836626117	0.0346137484345267	0.0668674685666994	could	FALSE	FALSE	FALSE	other
potuti	contagione	1.51112067638386	3.70779404504102	1.00330944872445	3.71282825876536	0.000204955972380322	0.00508120014859549	could	TRUE	TRUE	FALSE	other
pozzi	contagione	0.145632685190378	3.77672242796752	1.46804863816094	2.5569523439975	0.0105593682621467	0.0350335076943511	water well	TRUE	FALSE	FALSE	other
preghiere	contagione	1.96126986392082	3.78521439233933	1.24238544792795	3.14439533067139	0.00166430437119703	0.0143075464873383	prayer	TRUE	FALSE	FALSE	religious
prendendo	contagione	0.128065225168783	3.09690067837593	1.77744535776212	1.96012501654774	0.049981179916346	0.0863241174299163	taking	FALSE	FALSE	FALSE	NA
prender	contagione	0.124691192531233	3.15917361914181	1.77759136060763	1.86860378637567	0.0616779585996498	0.0968295128411389	take	FALSE	FALSE	FALSE	other
prese	contagione	0.431235321338698	4.3801217674762	1.51620243629492	2.96324096721763	0.00304418157564298	0.0172248168321788	taken	TRUE	FALSE	FALSE	NA
presidenti	contagione	0.182715436481948	3.0253998943825	1.53124791180641	2.01087111284804	0.04433907230084	0.0799188544983278	president	FALSE	FALSE	FALSE	public person
presta	contagione	1.47310106694724	4.5165847294957	1.18967183173867	3.81647944471726	0.000135369346879707	0.00454988886396946	lends	TRUE	TRUE	FALSE	other
pri	contagione	1.08380169420462	1.24163031113149	0.81166951955393	1.5343779815551	0.124936691217258	0.168948480168792	NA	FALSE	FALSE	FALSE	NA
prime	contagione	1.28299629501113	0.846599649449944	0.725459186291955	1.17001816949129	0.24199365702433	0.297492202333629	first	FALSE	FALSE	FALSE	NA
primi	contagione	1.59406481694976	1.39853331528216	0.745502273218121	1.88719455907061	0.0591341618601685	0.0952942803209178	first	FALSE	FALSE	FALSE	NA
principii	contagione	1.76076860883828	2.37688691370548	0.82744570008221	2.88974010657829	0.00385560439062214	0.0195436528875191	principle	TRUE	FALSE	FALSE	NA
prior	contagione	0.941694104310376	2.24371995495258	1.77400291858837	1.40073184690068	0.161294275557032	0.208178077996603	prior	FALSE	FALSE	FALSE	NA
procedere	contagione	1.47267752077862	3.08962509475392	1.38058976244832	3.22184639857141	0.00127367396604257	0.0130661380999195	proceed	TRUE	FALSE	FALSE	NA
proposti	contagione	0.191541710659948	3.40649424925389	1.13482286099267	3.00396375233148	0.00266487072068825	0.0168194942150428	proposed	TRUE	FALSE	FALSE	NA
proprie	contagione	1.47909114726692	1.60401153241463	0.861220952613715	1.86493193126462	0.0621909459655957	0.0973050401577632	own	FALSE	FALSE	FALSE	NA
prospero	contagione	0.770802573793927	4.47731777412645	1.43422163147012	3.17287614586487	0.00150936898811191	0.0138165315065629	prosperous	TRUE	FALSE	FALSE	NA
publica	contagione	0.58256736111986	1.11076964931531	1.18234052218467	0.941293685114479	0.346554377988539	0.405905226187363	public	FALSE	FALSE	FALSE	other
publicati	contagione	0.194295583484497	2.04211754305583	1.13249665812113	2.81754610487181	0.00483921663983529	0.0211715727992794	published	TRUE	FALSE	FALSE	other
punti	contagione	0.623320196087607	2.40561941568586	1.1156870826439	2.18289839442793	0.0290432933107495	0.0597950156397784	point	FALSE	FALSE	FALSE	NA
pur	contagione	1.42537822028962	1.86580342022118	0.842161776475646	2.22120649062925	0.0263369787897748	0.0557669123840427	while	FALSE	FALSE	FALSE	NA
purgati	contagione	0.170162790856733	3.28428175529273	1.45727396695225	2.24618602764258	0.0246920948254089	0.0540139574305821	purged	FALSE	FALSE	FALSE	NA
purificate	contagione	0.770899516739599	3.79123444530718	1.67222454351173	2.35294041263426	0.0186256185470981	0.0457943927087742	purified	TRUE	FALSE	FALSE	NA
qual	contagione	1.72012638162995	0.380169072089075	0.949405080863504	0.403545432348451	0.686547019308132	0.72945620801489	what	FALSE	FALSE	FALSE	other
qualche	contagione	0.863707660367718	0.579988347341245	0.88674104953246	0.655203103421991	0.512336996496538	0.570699131881137	some	FALSE	FALSE	FALSE	NA
quali	contagione	11.208595638359	0.0247962610712447	0.570713014679365	0.0435697826977349	0.96524733872885	0.970138794837273	what	FALSE	FALSE	FALSE	other
quanti	contagione	4.475501715656	1.05905141299393	0.637557234196655	1.66953997402885	0.0950104151445694	0.133972005334013	how many	FALSE	FALSE	FALSE	NA
quarta	contagione	0.197007632731435	3.15600755120726	1.31441712266535	2.40952953778772	0.0159731030217274	0.0425113566262815	fourth	TRUE	FALSE	FALSE	NA
quasi	contagione	1.08969052082512	2.30460693969105	1.28748055842681	1.81327956555406	0.0697887133664442	0.105391584906178	almost	FALSE	FALSE	FALSE	other
quattro	contagione	1.61167704756047	2.23977285430631	0.76871037376447	2.94189283219275	0.00326212798544077	0.0179211374526189	four	TRUE	FALSE	FALSE	NA
quel	contagione	1.67101224356487	0.723963594842202	0.762984845159946	0.950743722895477	0.341734487045941	0.401841936348488	that	FALSE	FALSE	FALSE	NA
quelle	contagione	2.20496291858798	0.461926996614869	0.691374645146354	0.6699383579208	0.502897086241925	0.564573143988576	those	FALSE	FALSE	FALSE	other
quelli	contagione	5.51072192553575	-0.153446886679237	0.606884970491988	-0.25257216080927	0.800598845087079	0.824688032178841	those	FALSE	FALSE	FALSE	other
queste	contagione	2.78631078420692	1.02168185650127	0.923327431785425	1.10250577773067	0.270241848048372	0.326153954541139	these	FALSE	FALSE	FALSE	NA
questi	contagione	4.30141071804212	0.471471238921601	0.961298405396284	0.488133276031536	0.625455442444486	0.674177514953749	these	FALSE	FALSE	FALSE	NA
qui	contagione	1.44381245923015	0.296177588942063	0.880025706712312	0.338747603132664	0.734799876436883	0.768375969209043	here	FALSE	FALSE	FALSE	NA
quinti	contagione	0.177718340721502	3.67589732406296	1.25293421147816	2.96154045024118	0.00306104282103102	0.0172248168321788	fifth	TRUE	FALSE	FALSE	NA
r	contagione	2.80256367500114	1.30668274929925	0.958123693665492	1.3770573988253	0.168494502401881	0.216065148554136	NA	FALSE	FALSE	FALSE	NA
raccolte	contagione	1.21954213921643	5.20999924852628	1.27634549799857	4.19738637483894	2.700130515035e-05	0.00318605067048018	collection	TRUE	TRUE	FALSE	NA
re	contagione	0.981571283596241	0.763442200868574	0.789738221071993	0.966392070711349	0.33384803029094	0.393345699055662	king	FALSE	FALSE	FALSE	NA
regole	contagione	1.6788045833021	2.25343380791299	1.01111935097944	2.24982893953964	0.0244598061989142	0.0539021655124219	rule	FALSE	FALSE	FALSE	NA
rei	contagione	0.255730910300106	2.64388161763194	1.24875257946892	2.13007859550455	0.0331651251392806	0.0653418856220926	guilty	FALSE	FALSE	FALSE	NA
restano	contagione	0.122000691847399	3.90920077669251	1.66980503286911	2.40475254175388	0.0161834201226804	0.0426067919159063	remain	TRUE	FALSE	FALSE	NA
ricapiti	contagione	0.433844772331479	3.93375586236816	1.5768037317143	2.53376624886642	0.011284397819032	0.0350335076943511	recapites	TRUE	FALSE	FALSE	NA
rimediare	contagione	0.14191851221138	3.42803622799124	1.67520605408312	2.16692798359847	0.0302403458114428	0.0614095759652166	remedy	FALSE	FALSE	FALSE	NA
rimedio	contagione	0.706075667628768	2.88449414877266	0.973978530797694	2.97745200288695	0.00290655150272476	0.0170538280423845	remedy	TRUE	FALSE	FALSE	NA
rispetti	contagione	0.572780542140386	2.60050067611167	1.17561642943895	2.23612708162105	0.0253434479470696	0.0546902830500201	respect	FALSE	FALSE	FALSE	NA
ro	contagione	0.980773894228568	2.4150973310848	0.844063984624173	2.88140977428189	0.00395900564454131	0.0195436528875191	NA	TRUE	FALSE	FALSE	NA
robbe	contagione	2.68314908542463	1.25739639720644	0.867304729591955	1.45600578080707	0.14539102156704	0.193097450518725	stuff	FALSE	FALSE	FALSE	source
rubbati	contagione	0.133209340074285	3.69715147000832	1.65104832165528	2.35989069245846	0.0182803205227228	0.0455095845649374	stolen	TRUE	FALSE	FALSE	NA
ruine	contagione	0.135794608956689	2.90407446594867	1.77691072489766	1.69294733889994	0.0904654914439735	0.128772649304221	ruin	FALSE	FALSE	FALSE	NA
s	contagione	3.91977387818878	-1.16082669188817	1.0334715578536	-1.13163069548825	0.25778972951866	0.313983366746678	NA	FALSE	FALSE	FALSE	NA
sacchetti	contagione	0.419051538147913	3.33402529310459	1.77790619838644	2.07770864861794	0.0377362019936338	0.0708297797672306	bag	FALSE	FALSE	FALSE	other
salute	contagione	1.70238780470728	1.47798571906171	1.22763506053087	1.22561211478788	0.220344676671401	0.272567739333646	health	FALSE	FALSE	FALSE	other
sane	contagione	0.444056107543414	3.77174855419813	1.53688829017433	2.48565207123938	0.0129314324464094	0.0377166779686941	healthy	TRUE	FALSE	FALSE	other
sani	contagione	1.68191610485444	2.17886532380698	1.02868791092053	2.13683670799127	0.0326112753329295	0.0651131168560169	healthy	FALSE	FALSE	FALSE	other
sanita	contagione	3.59740135745615	0.393399935890443	0.861380836897813	0.457782060532616	0.647109025470201	0.692499766465413	healthcare	FALSE	FALSE	FALSE	prevention measure
sante	contagione	0.948305910374124	2.48503347719959	1.06987515414665	2.34744668553523	0.0189025781532857	0.0462840905399383	holy	TRUE	FALSE	FALSE	religious
santi	contagione	1.5945412862515	1.89505372783058	0.933996915870887	2.05117825187192	0.0402495910123417	0.0748171894608858	holy	FALSE	FALSE	FALSE	religious
santita	contagione	0.444978654121247	4.85249546203963	1.32393170266001	3.78625060361245	0.000152937440805696	0.00454988886396946	holiness	TRUE	TRUE	FALSE	NA
scoperti	contagione	1.60093230194183	3.87884693344935	0.956372133394845	4.09161654825201	4.28376560736831e-05	0.00318605067048018	discovered	TRUE	TRUE	FALSE	NA
se	contagione	1.99448661465272	2.26405070018886	0.776066971751729	2.92711210701591	0.00342125533409739	0.0183391614755671	if	TRUE	FALSE	FALSE	NA
segni	contagione	0.920827821271709	2.50843151467764	1.2246847067613	2.0716131024759	0.0383015370250376	0.071664825565715	sign	FALSE	FALSE	FALSE	NA
seguiti	contagione	0.540031150873791	2.92610117648962	1.1603392978985	2.5453045522648	0.0109182466202273	0.0350335076943511	following	TRUE	FALSE	FALSE	other
sei	contagione	0.885019885137235	2.78923423186711	1.2270724232272	2.29757817674169	0.0215858089092792	0.0501531805865048	six	FALSE	FALSE	FALSE	NA
sempre	contagione	0.79724384758588	1.57038505334848	1.09474395973637	1.45031419511773	0.146970922369588	0.193955049981316	always	FALSE	FALSE	FALSE	NA
senza	contagione	1.27690188792121	0.52397146872316	1.07604040754531	0.49164990331821	0.622966858768022	0.67271375856075	without	FALSE	FALSE	FALSE	NA
sequestrati	contagione	0.578878818949141	2.717245932321	1.09549923117745	2.51036118400551	0.0120607731137713	0.0366130612382342	sequestered	TRUE	FALSE	FALSE	public response
sessanta	contagione	0.864158311511746	4.68153452932264	1.48935292126226	3.31494656241818	0.000916606450864443	0.0106937419267518	sixty	TRUE	FALSE	FALSE	public person
settembre	contagione	0.541359802345728	3.12582145891475	0.983681676472481	3.20429500241791	0.00135393670045908	0.0131159905686475	september	TRUE	FALSE	FALSE	NA
setti	contagione	0.815271103116955	3.8518268016142	1.16295051756405	3.34483670850398	0.000823310273693175	0.0106937419267518	seven	TRUE	FALSE	FALSE	NA
sforza	contagione	1.49586489088067	4.04434113292756	1.3475049234405	3.13692686939258	0.00170728705983364	0.0143075464873383	sforza	TRUE	FALSE	FALSE	NA
si	contagione	27.2891463513254	0.505074702482528	0.593362818853263	0.852104280617781	0.394156216347042	0.452747005263494	yes	FALSE	FALSE	FALSE	NA
sie	contagione	0.665933890517008	1.09613741076711	1.04214627743852	2.0419757537098	0.0411539364868396	0.0758098830020729	NA	FALSE	FALSE	FALSE	NA
sig	contagione	0.915644685475312	0.986716252116776	1.15718526114999	1.95581069359497	0.0504874586982566	0.0863241174299163	mr	FALSE	FALSE	FALSE	NA
simili	contagione	0.6620094282006	2.0360723118229	1.14845225158289	1.79097988140957	0.0732965235420567	0.109057527055785	similar	FALSE	FALSE	FALSE	NA
solamente	contagione	1.55965138787755	2.14131792897559	1.39802847576559	2.09484623005877	0.0361846640000923	0.0687855433867569	only	FALSE	FALSE	FALSE	NA
soldati	contagione	1.77647387486189	2.3279448700843	1.0381803094101	2.26970125100392	0.0232257154634137	0.0525401623056586	soldier	FALSE	FALSE	FALSE	NA
soli	contagione	1.8478048884776	1.86619048371724	0.871520857749743	3.14274978429708	0.00167368843760348	0.0143075464873383	only	TRUE	FALSE	FALSE	NA
soliti	contagione	0.502362623921179	3.09464201133637	1.32828483315644	2.35627286634014	0.0184593525834419	0.0457165028540904	usual	TRUE	FALSE	FALSE	other
sopra	contagione	1.80908803946426	-0.0985287704655629	1.07446460414111	-0.092544219020245	0.926265660237419	0.935744302480838	over	FALSE	FALSE	FALSE	NA
sopraintendenti	contagione	0.202530900925804	2.82849926522616	1.47456359569982	1.92986014420864	0.0536241689037212	0.0891239678707098	overseer	FALSE	FALSE	FALSE	public person
sospetti	contagione	1.12389459882451	0.747780754651508	1.36666598764126	0.556266511293322	0.578028676966563	0.634551776374732	suspect	FALSE	FALSE	FALSE	consequence
sotto	contagione	4.45502696864461	1.65087421987817	1.17953975588205	1.39955355890028	0.161647049239619	0.208181805838903	under	FALSE	FALSE	FALSE	NA
specie	contagione	0.448686329149361	3.99612808491568	1.34004615787564	2.99843127615621	0.00271373352041027	0.0168194942150428	species	TRUE	FALSE	FALSE	NA
spiri	contagione	0.448974947727168	4.12676214897657	1.53562765006994	2.8188901508598	0.00481900068371511	0.0211715727992794	expire	TRUE	FALSE	FALSE	consequence
stagioni	contagione	0.589551846410781	4.01797725518579	1.01079203143132	3.98184134583155	6.8383422569651e-05	0.00369892149354022	season	TRUE	TRUE	FALSE	NA
stanze	contagione	0.587414947526813	2.57194401687227	1.17125933344869	2.22488597495683	0.0260888937753727	0.0557669123840427	room	FALSE	FALSE	FALSE	source
stati	contagione	1.82039219161534	-0.25376782118189	0.855142696250883	-0.296113736412775	0.767143224020397	0.797989892119119	state	FALSE	FALSE	FALSE	NA
statura	contagione	0.425577554559953	4.28406673094446	1.54374039437959	2.84644935287807	0.00442097612012799	0.0202774199229961	stature	TRUE	FALSE	FALSE	NA
suardo	contagione	0.112539941160065	2.65028160741091	1.77610913346333	2.31072403070948	0.0208481030202896	0.049224687686795	suardo	TRUE	FALSE	FALSE	NA
subito	contagione	1.83093867431604	1.57068706343004	1.04314602805093	1.52026294414	0.128444903283552	0.172516292220573	at once	FALSE	FALSE	FALSE	other
sudditi	contagione	0.476572000547403	3.70920038904594	1.36029389586957	2.81890242545073	0.00481881641278278	0.0211715727992794	subject	TRUE	FALSE	FALSE	NA
sue	contagione	2.31255454148795	-0.47602485144265	1.06942694535588	-0.449194554869713	0.653291315148268	0.697860561065026	his	FALSE	FALSE	FALSE	NA
sui	contagione	2.17106692951546	0.324022131172531	1.03257080675834	0.315593150411904	0.7523113373594	0.785307448647093	on	FALSE	FALSE	FALSE	NA
sula	contagione	0.119883520464262	3.29388225030531	1.77793049184799	1.98086432416542	0.0476064908577302	0.0835571152222698	NA	FALSE	FALSE	FALSE	NA
suoi	contagione	1.36232846416739	1.51632752950734	1.12337968047095	1.36400352516388	0.172566456196538	0.21939538768577	his	FALSE	FALSE	FALSE	NA
tali	contagione	1.63259439863026	0.509216019562899	0.753047154371904	0.678896469054502	0.497203463140066	0.560295569258218	such	FALSE	FALSE	FALSE	NA
tante	contagione	0.465586777183978	1.58794708345386	1.01078783733275	1.5756777442415	0.11510008903264	0.157074662785369	many	FALSE	FALSE	FALSE	NA
tanti	contagione	3.8101168041096	0.0243076404128482	0.680715173071278	0.035769974828008	0.97146577435543	0.974742218788332	many	FALSE	FALSE	FALSE	NA
tate	contagione	0.154706552879875	3.07602913988911	1.68965952245846	1.87878178736081	0.0602742948539785	0.0956352145016458	NA	FALSE	FALSE	FALSE	NA
te	contagione	0.611279334209281	1.13414696709531	0.829583067898206	1.37030330940492	0.170592240435055	0.217607001703806	you	FALSE	FALSE	FALSE	NA
tempi	contagione	6.84334525713518	0.998495176504988	0.521928097311675	1.92033558932924	0.0548155237257507	0.0905978794911712	time	FALSE	FALSE	FALSE	other
tenne	contagione	0.462890769221196	4.03209480460761	1.41618539791821	2.98079690344997	0.00287499393862168	0.0170538280423845	held	TRUE	FALSE	FALSE	NA
terminare	contagione	0.13027798397489	3.7843764387173	1.65018668229711	2.4371333559837	0.0148042186260177	0.0411612620676659	end	TRUE	FALSE	FALSE	NA
terminato	contagione	0.134799595603509	3.42207487095991	1.69554134615873	2.03507444799973	0.0418433825872674	0.0766055773520741	finished	FALSE	FALSE	FALSE	NA
terre	contagione	0.898999549319636	0.475855827584238	0.963637427090393	0.494425456651181	0.621005739326093	0.67181529981641	land	FALSE	FALSE	FALSE	NA
terri	contagione	0.862337063220092	0.562851162732686	1.05909847105002	0.532511596595648	0.594371712182144	0.648818411230477	NA	FALSE	FALSE	FALSE	NA
territorio	contagione	1.10015304476361	1.63636152157508	1.14647269943727	1.44204023439041	0.149291023589133	0.19608865129257	territory	FALSE	FALSE	FALSE	other
terze	contagione	0.23508146366353	2.84987749096312	1.20897230962041	2.36589275198591	0.0179866540063889	0.0449666350159723	third	TRUE	FALSE	FALSE	NA
testimonio	contagione	0.425052743130692	4.82074239312907	1.31759664393711	3.71389964063562	0.000204089757343379	0.00508120014859549	testify	TRUE	TRUE	FALSE	NA
ti	contagione	4.83255486930453	0.744368764235692	0.651120027373891	1.14575285498906	0.251897427289264	0.308392940817103	you	FALSE	FALSE	FALSE	NA
tioni	contagione	0.431606534305916	1.67108244753488	0.834082628677882	2.00846993639847	0.0445933776360417	0.0799188544983278	NA	FALSE	FALSE	FALSE	NA
toccar	contagione	0.4703158481571	3.88395965767344	1.31162143916866	3.10165115720732	0.0019244459304361	0.0153719166415752	touch	TRUE	FALSE	FALSE	NA
tor	contagione	0.187571879366346	3.64944706655221	1.21539735054439	3.05959206222958	0.0022163865664006	0.0160823171586385	NA	TRUE	FALSE	FALSE	NA
tratte	contagione	0.262362671120327	3.88464450328697	1.46324587521098	2.62810863157175	0.00858610916456867	0.0307987219975302	routes	TRUE	FALSE	FALSE	NA
tre	contagione	1.39424315373362	0.98916001271442	0.932369312448347	1.06962040096238	0.284790208482369	0.342323583933352	three	FALSE	FALSE	FALSE	NA
tri	contagione	1.22349963614935	0.0376930812974536	0.705473465831194	0.053451130807236	0.957372466913734	0.965485792904529	NA	FALSE	FALSE	FALSE	NA
tribunali	contagione	1.80329177205484	0.774083883088196	1.23116621718192	1.36965677775086	0.170794066883491	0.217607001703806	law court	FALSE	FALSE	FALSE	public response
troppo	contagione	1.5797157927605	1.82442705010714	1.13028309523396	1.63395222017635	0.102268883530947	0.142756600752292	too much	FALSE	FALSE	FALSE	NA
tutte	contagione	0.60650204502701	1.14659226309879	0.836391705668246	1.37397485074348	0.169449490166993	0.216822465912603	all	FALSE	FALSE	FALSE	other
tutti	contagione	13.0941784079236	0.677392979132389	0.526126819628039	1.29094493413645	0.196722772650617	0.245387944920581	all	FALSE	FALSE	FALSE	other
un	contagione	0.849554807051947	3.33651067700746	1.20506120903967	2.80859418997827	0.00497583244533692	0.0216103671896019	NA	TRUE	FALSE	FALSE	NA
v	contagione	1.65700788317706	1.46990826588189	0.866865123054951	1.70656872284001	0.0879022427452552	0.12609014714573	NA	FALSE	FALSE	FALSE	NA
valli	contagione	0.382985445976666	1.93826115693616	1.04011154160895	2.64061602327726	0.00827554516051306	0.0302082783466581	valley	TRUE	FALSE	FALSE	NA
vapori	contagione	0.159300860216985	3.79587769184573	1.32445367254615	2.86469156363967	0.00417415595810421	0.0200292160892904	vapours	TRUE	FALSE	FALSE	NA
vecchie	contagione	0.132979479404364	4.15376748417887	1.45559613439621	2.84333296556185	0.00446444035279411	0.0202774199229961	old	TRUE	FALSE	FALSE	NA
veleni	contagione	1.01661360731024	2.33517921915398	0.967658056291206	2.43856055988424	0.0147458876853933	0.0411612620676659	poison	TRUE	FALSE	FALSE	nature of plague
venduti	contagione	0.124189238116388	3.17062037375202	1.77761892026873	1.87594757755524	0.0606624786256971	0.0959951456975791	sold	FALSE	FALSE	FALSE	NA
venefiche	contagione	0.166349699752834	3.30792048792308	1.49231464372371	2.20959473922393	0.0271333007498617	0.0566598056912482	poisonous	FALSE	FALSE	FALSE	nature of plague
venendo	contagione	0.292638279050246	3.62464772546964	1.30496581504579	2.76245132932862	0.0057369114365145	0.0240384669346911	coming	TRUE	FALSE	FALSE	NA
veneti	contagione	0.163111414506125	3.62156794527705	1.33644496085231	2.69793341695724	0.00697713941795333	0.0278617312327666	venetian	TRUE	FALSE	FALSE	place
vengano	contagione	1.2525516463705	4.94797020571195	1.48161420946507	3.33717697696585	0.000846340380319675	0.0106937419267518	are	TRUE	FALSE	FALSE	NA
venir	contagione	1.46760800081041	4.64502579213999	1.23093761357614	3.79681358746758	0.000146567920930674	0.00454988886396946	be	TRUE	TRUE	FALSE	other
veri	contagione	0.615180262581388	2.40120460458706	1.02067647918109	2.37251274120941	0.0176675537729792	0.0447507246380345	real	TRUE	FALSE	FALSE	NA
verita	contagione	0.241041261744421	2.61582672239645	1.28549225897067	2.03686517945626	0.0416635543825896	0.0765117742519778	truth	FALSE	FALSE	FALSE	NA
versi	contagione	1.02694280212132	2.00192464468089	1.10896721158837	1.82503149514711	0.0679962766966563	0.10320863427171	verses	FALSE	FALSE	FALSE	NA
vi	contagione	4.45175133121715	1.03179028473816	0.699855106411953	1.48606818683132	0.137261086050306	0.183942221171019	NA	FALSE	FALSE	FALSE	NA
vicario	contagione	0.492298977701306	3.52198729638889	1.18216717809813	3.00566198216245	0.00265003406075966	0.0168194942150428	vicar	TRUE	FALSE	FALSE	NA
vicine	contagione	0.810996247605216	4.48916920928278	1.11625883337675	4.05867859507773	4.93511825180108e-05	0.00326266151091293	nearby	TRUE	TRUE	FALSE	NA
viddi	contagione	1.4739372068056	3.52123471614837	1.06296413441907	3.32294987651959	0.000890709176330147	0.0106937419267518	saw	TRUE	FALSE	FALSE	other
vie	contagione	0.711822279869486	2.04786155509857	0.868086284392736	2.37849939027259	0.0173832656732984	0.0447507246380345	way	TRUE	FALSE	FALSE	NA
vien	contagione	0.136397633395054	3.54693518974483	1.66350009648076	2.20608868174638	0.0273777910368165	0.0569572925416287	come	FALSE	FALSE	FALSE	NA
vieta	contagione	0.420275468031946	3.85744836383539	1.70287335835834	2.41207434655278	0.0158620466719293	0.0425113566262815	prohibit	TRUE	FALSE	FALSE	NA
vili	contagione	0.185912584847024	3.22425655838939	1.41294326819356	2.29622880504028	0.0216628023709777	0.0501531805865048	vile	FALSE	FALSE	FALSE	NA
ville	contagione	0.800461418069284	1.4728845442834	0.824218159983103	1.79749975446524	0.0722563170725939	0.108021378538174	villa	FALSE	FALSE	FALSE	other
vin	contagione	0.456414434912698	3.55330574603081	1.56968225025008	2.30094837683928	0.0213945491948608	0.0501171526415046	NA	FALSE	FALSE	FALSE	NA
vini	contagione	2.0987121679504	2.51659347197629	1.13863715765817	2.24239160108342	0.0249360741538083	0.054149504093124	NA	FALSE	FALSE	FALSE	NA
virtu	contagione	0.391229244340155	1.95452393452461	0.912348513502182	2.1494533622853	0.0315984792875094	0.0635172134326625	virtue	FALSE	FALSE	FALSE	NA
visitati	contagione	0.808898840324303	3.6451183211702	1.31592984576204	2.78409585781985	0.00536771678532642	0.0231434165744147	visited	TRUE	FALSE	FALSE	public response
vite	contagione	1.54695937759414	0.645364182264281	0.74575922586643	0.868979705826387	0.38485823105474	0.44464203393703	live	FALSE	FALSE	FALSE	NA
vitto	contagione	0.556448080034065	2.79224688252863	1.10718549613798	2.54410523306611	0.0109558072649933	0.0350335076943511	food	TRUE	FALSE	FALSE	other
volgarmente	contagione	0.124603145062073	3.163175840202	1.77760097065602	1.87395674309686	0.0609363874838717	0.0961728131376755	vulgarly	FALSE	FALSE	FALSE	NA
volti	contagione	0.623265907220289	1.13947879976652	0.813376608751758	1.4045258691263	0.160162313907744	0.207166471250234	face	FALSE	FALSE	FALSE	NA
y	contagione	0.813144517787135	0.871910480744782	1.47008549238893	2.56639571435551	0.0102761520451368	0.0345441269313919	NA	TRUE	FALSE	FALSE	NA
ze	contagione	0.625881190965852	2.40194060262725	1.05016078494384	2.31084037822985	0.0208416732871868	0.049224687686795	NA	TRUE	FALSE	FALSE	NA
zelo	contagione	0.535345814704498	3.22292739897865	1.06718585527142	3.05376193676338	0.00225991337874167	0.0161604570285449	zeal	TRUE	FALSE	FALSE	NA
abbandonati	conte	0.21577997915947	3.82353974231139	1.06194489126701	3.62288274462564	0.00029133791006878	0.00188986302189353	abandoned	TRUE	TRUE	FALSE	other
abiti	conte	0.523391023205123	3.41434893762114	1.4601599915899	2.39702206765242	0.0165289282125022	0.0302365922403101	dresse	TRUE	FALSE	FALSE	NA
accio	conte	0.677369967666864	1.05133932427171	1.01298206450352	1.04389190552465	0.296535403617985	0.334153037676952	NA	FALSE	FALSE	FALSE	NA
acciocchi	conte	1.7348333963271	1.30144535980685	1.81901427962709	0.750788847140944	0.452779742514311	0.489518449692008	so that	FALSE	FALSE	FALSE	other
accrebbe	conte	0.745754896933133	5.01923647817917	1.39910320425089	3.67891532789982	0.000234228009288755	0.001626400120836	increased	TRUE	TRUE	FALSE	NA
ad	conte	6.42125306129237	0.863061105119685	0.601487921172888	1.44188436878908	0.1493349965586	0.180005264800464	to	FALSE	FALSE	FALSE	NA
addotte	conte	0.437805277163349	5.01975375785992	1.6144381868171	3.27298795702032	0.00106417011625009	0.00446498610477695	adduced	TRUE	TRUE	FALSE	NA
adriano	conte	0.66492223271226	5.29982820976925	1.36991727331771	3.97606656014463	7.00645226699286e-05	0.000785041129006245	adriano	TRUE	TRUE	TRUE	NA
aere	conte	0.450453763615499	5.10993394448495	1.46055745003045	3.69493810401621	0.000219940359022445	0.00155041925058902	aere	TRUE	TRUE	FALSE	NA
affatto	conte	0.24366774278454	3.44524506148121	0.97491379929116	3.55398968398295	0.00037943409657491	0.00215012654725782	at all	TRUE	TRUE	FALSE	NA
affetti	conte	0.815254846645092	3.00132185671014	0.76805156166119	3.93516650409361	8.31390372912195e-05	0.000881452588915509	suffering	TRUE	TRUE	TRUE	NA
affinche	conte	0.821240323173646	3.40323647099265	1.18816709579785	4.44928317054481	8.61573611701245e-06	0.00021193524279962	affinche	TRUE	TRUE	TRUE	NA
afflisse	conte	0.47915462188521	4.37097634282772	1.36497471873657	3.28761808940852	0.00101038803913296	0.00431273855664545	trouble	TRUE	TRUE	FALSE	NA
ai	conte	1.55764106541665	1.18815967202998	0.729338298813532	2.89674108642578	0.00377060802296645	0.0105023150018218	to	TRUE	FALSE	FALSE	NA
aiutati	conte	1.33757802528315	4.82967056479402	1.39481732596352	3.5856824729336	0.00033619782740832	0.00202467381849343	helped	TRUE	TRUE	FALSE	NA
aiuti	conte	0.767379878018818	2.68087561883876	0.923254509636362	2.92428812421876	0.00345245021734892	0.00989568579740128	help	TRUE	TRUE	FALSE	NA
al	conte	13.7992852407538	-0.246249438153813	0.389661253350615	-0.631868752119703	0.527472643499339	0.562257325935512	to	FALSE	FALSE	FALSE	NA
alcun	conte	1.31773422694619	2.99817509446114	0.674435131359189	4.46658532066408	7.94779734238849e-06	0.000201738546000204	any	TRUE	TRUE	TRUE	other
alcune	conte	1.59213094194522	2.24469580361188	0.782887715805069	2.87817953402633	0.00399977435917778	0.0108365126717578	some	TRUE	FALSE	FALSE	NA
alcuni	conte	3.79701789192602	0.68569835827214	0.638519885641688	1.07620631750137	0.281834994997109	0.320401845609442	some	FALSE	FALSE	FALSE	NA
alemani	conte	0.46519373170457	2.8374889156131	1.54449339729463	2.71485670947603	0.00663044518925511	0.0156623507496049	alemanni	TRUE	FALSE	FALSE	NA
ali	conte	0.855514958087106	3.54280907019664	0.847575024097974	4.18600565163976	2.83906281698846e-05	0.000427742501013007	wing	TRUE	TRUE	TRUE	NA
alimentare	conte	0.481165098314353	4.18599359505643	1.7097372915499	2.58139191553523	0.00984027994100139	0.0202187744782367	food	TRUE	FALSE	FALSE	other
alimenti	conte	0.511881682327571	3.7037436097962	1.01185727209499	3.68825996318602	0.000225792896413586	0.00157894890683543	food	TRUE	TRUE	FALSE	other
all	conte	0.743534399222905	2.08920424630324	0.9355453080417	2.25317360773613	0.0242482047969978	0.0401275028786768	NA	TRUE	FALSE	FALSE	NA
allaltro	conte	0.0901102669447123	4.39964696647213	1.64600874693104	2.7760126956584	0.00550300595783625	0.0134974225732004	other	TRUE	FALSE	FALSE	NA
alle	conte	11.7367833281799	-0.209425785579286	0.461125762648262	-0.454071067243148	0.649777676869165	0.677076914868307	at	FALSE	FALSE	FALSE	NA
allegrezze	conte	0.606430810731818	2.9982133162639	1.20442333169505	2.54108264480124	0.0110509794327104	0.0221019588654208	cheerfulness	TRUE	FALSE	FALSE	NA
alli	conte	6.75711931584701	0.512300095807888	0.481856444492375	1.06309777228251	0.28773761461375	0.326102629895583	at	FALSE	FALSE	FALSE	NA
alloggiati	conte	0.113540521531058	3.1520461253358	1.87226867492592	1.75857686598901	0.0786494051812982	0.103342818803081	accommodated	FALSE	FALSE	FALSE	NA
allora	conte	0.972454474914551	2.18921902004334	1.47268486316017	1.52127125863238	0.128191779707843	0.157996368489917	then	FALSE	FALSE	FALSE	NA
altre	conte	0.929725943562791	1.31364770475453	0.692834294612439	1.90467871304681	0.0568218477227849	0.0777064380785935	other	FALSE	FALSE	FALSE	NA
altri	conte	11.7260058708473	0.116976174521844	0.439361687278777	0.266509370391829	0.789846943762144	0.810394470915165	other	FALSE	FALSE	FALSE	NA
amici	conte	0.288508432862419	2.94525121346419	0.942135329324347	3.1414309771826	0.00168124431871978	0.00604185224913699	friend	TRUE	TRUE	FALSE	NA
ammorbati	conte	1.75855584045109	3.69489068051254	1.67873485319944	2.59004522251212	0.00959633245897647	0.0198781172364513	tainted	TRUE	FALSE	FALSE	consequence
amori	conte	0.539383732450136	3.60405640916444	1.0119141327658	3.59813926935826	0.000320501992353006	0.0019750935278754	love	TRUE	TRUE	FALSE	NA
anche	conte	1.07161881508527	1.18013086051867	1.00753862965966	2.03760174577051	0.0415897773184309	0.0605724083249229	also	FALSE	FALSE	FALSE	NA
anci	conte	4.83332205966639	0.256371426065835	1.02464594416969	0.251216139485839	0.801647007091999	0.82164651662444	NA	FALSE	FALSE	FALSE	NA
ancor	conte	0.377510992390861	3.14272019611229	0.976972648216759	3.22076655671423	0.00127848239914322	0.00510357751236928	even	TRUE	TRUE	FALSE	NA
ancora	conte	2.69472897109625	0.537294150366664	0.794359236649136	0.678051791987062	0.497738855276669	0.53402667171142	even	FALSE	FALSE	FALSE	NA
andari	conte	0.635808249345077	1.75911107282748	1.19386346874178	1.4784354554663	0.139291261222019	0.169472328837025	go	FALSE	FALSE	FALSE	NA
angeli	conte	0.570250531724177	3.17118415106862	1.07649773814113	2.9791593213274	0.00289040446597352	0.00885074162562077	angel	TRUE	TRUE	FALSE	NA
animi	conte	1.23782439420774	1.43929451119371	0.907729771364536	1.59920221124307	0.109775679173937	0.137533443031134	soul	FALSE	FALSE	FALSE	NA
anni	conte	2.47698102052269	1.15776993720781	0.688170738841325	1.69165053813406	0.0907126244037095	0.116918493675892	year	FALSE	FALSE	FALSE	NA
antichi	conte	0.923302910831631	3.14247075752059	0.806786209800736	3.92321390631725	8.73755085817009e-05	0.000896512885630947	ancient	TRUE	TRUE	TRUE	NA
antidoti	conte	0.505001924917646	3.73908624847259	1.19701773112227	3.15423594490468	0.00160918928100109	0.00593460979563211	antidote	TRUE	TRUE	FALSE	treatment
antonio	conte	1.325445204075	2.55818567168483	0.804663519801054	3.20256810434822	0.00136208089212722	0.00528744787258832	antonio	TRUE	TRUE	FALSE	proper noun
anzi	conte	0.455432011443914	1.70218797431554	0.776780097521542	2.20011314364828	0.0277988685763002	0.0439257763080641	indeed	TRUE	FALSE	FALSE	NA
apparenze	conte	1.73359170741436	4.81819640808625	1.06016726510389	4.60510151675041	4.12264698568532e-06	0.000132145677935118	appearance	TRUE	TRUE	TRUE	NA
appariva	conte	0.448370703474216	3.81387430118115	1.86859842422135	2.25924083908191	0.0238684077349311	0.0397538007206791	appeared	TRUE	FALSE	FALSE	NA
appestati	conte	0.910388337937144	2.10566449794272	1.03232698551138	2.77341821276069	0.00554707819790614	0.0135717595611301	plague victim	TRUE	FALSE	FALSE	consequence
applicati	conte	0.190246944169971	4.05457575056965	1.18075488438518	3.45619897264312	0.000547850753176368	0.00277015816734307	applied	TRUE	TRUE	FALSE	NA
appresso	conte	0.242155271605486	3.3099336819207	1.0408842051319	3.19144819372735	0.00141561495453034	0.00545232947330828	near	TRUE	TRUE	FALSE	NA
aprile	conte	0.198350791266227	3.79080353555312	1.25316994003477	3.03388996529761	0.00241422467549001	0.007678792032365	april	TRUE	TRUE	FALSE	NA
aprilis	conte	0.0883878070007819	3.48116624443131	1.91797857537315	1.99507015278104	0.0460352291300752	0.0659749068637414	NA	FALSE	FALSE	FALSE	NA
ardere	conte	0.665904886169117	4.7510367969353	1.59725014927913	3.11885239436141	0.00181556889724311	0.00641631158667278	burn	TRUE	TRUE	FALSE	NA
ardire	conte	0.517153693303661	4.33233689603773	0.963709267659104	4.53929548720015	5.64424940933428e-06	0.000154589719933433	audacity	TRUE	TRUE	TRUE	NA
ardisca	conte	0.0945359940206226	3.52598476078054	1.87562873981192	2.00530584565861	0.0449303602754922	0.0647680339643792	bold	FALSE	FALSE	FALSE	NA
ardore	conte	0.457637701296522	4.56944241711653	1.50366442233247	3.13353268761549	0.0017271568005301	0.00614792998311436	ardour	TRUE	TRUE	FALSE	NA
armati	conte	1.24037966893175	4.2515725641048	0.87939610597808	4.87410633788544	1.09302105886595e-06	5.67220402127275e-05	armed	TRUE	TRUE	TRUE	NA
armi	conte	0.314581988059869	3.72685759620563	1.18572828635326	3.15244790034536	0.00161907711462986	0.00593460979563211	weapon	TRUE	TRUE	FALSE	NA
arti	conte	0.306623050831911	2.46676565915543	0.992052819814773	2.50595263296351	0.0122121978552581	0.0236102491868323	art	TRUE	FALSE	FALSE	NA
asi	conte	0.160327096243634	4.49788299969598	1.45027889927169	3.14579506989198	0.0016563601982994	0.00599345014985214	NA	TRUE	TRUE	FALSE	NA
assistenti	conte	0.478309860305357	4.08056939752713	1.36325230454536	3.0346410324949	0.00240822130892408	0.007678792032365	assistant	TRUE	TRUE	FALSE	other
atti	conte	0.457860382352667	2.14701560759359	0.703470442633156	3.06117267250032	0.00220471908389136	0.00724591281476106	act	TRUE	TRUE	FALSE	NA
augusti	conte	0.21163749526129	4.07636928031658	1.36188315581842	3.06722941126253	0.0021605297151458	0.00724573717286678	augusto	TRUE	TRUE	FALSE	proper noun
autori	conte	0.847653593199955	4.15727073066641	1.07130338577736	3.92391371291727	8.71219507963435e-05	0.000896512885630947	author	TRUE	TRUE	TRUE	NA
autorita	conte	0.763803114633433	3.0631760219488	0.85785406746759	3.58365882542551	0.000338814584230645	0.00202467381849343	authority	TRUE	TRUE	FALSE	NA
avanti	conte	1.05854037397149	2.08801886825637	1.40556608917254	1.5172236170327	0.129210235491032	0.158466653533996	forward	FALSE	FALSE	FALSE	NA
avessero	conte	0.936135564101468	2.02657120890694	1.80639637734135	1.1853114093115	0.235894344106396	0.273315891056294	had	FALSE	FALSE	FALSE	other
aveva	conte	2.74417851877189	1.65840128966561	1.5875385738099	1.07570858106103	0.282057608508109	0.320401845609442	had	FALSE	FALSE	FALSE	other
avevano	conte	1.67658041945013	1.59642249209647	1.66111922348139	0.995254990878354	0.319612262430338	0.356894327017342	had	FALSE	FALSE	FALSE	other
azioni	conte	0.697703535994153	3.90844611259044	1.54424922789027	2.58537081050309	0.00972743189702341	0.0201074378416459	action	TRUE	FALSE	FALSE	NA
b	conte	0.303925001170435	2.08222208918369	0.905927552503831	3.3093907493755	0.000934992476904035	0.00409734480989946	NA	TRUE	TRUE	FALSE	NA
band	conte	0.0858388379668366	3.55495140325369	1.91811805721153	2.05517550663572	0.0398620559861882	0.0586626674662412	NA	FALSE	FALSE	FALSE	NA
bandi	conte	0.804002314953292	1.17331984300709	1.14107462868246	1.68280268775482	0.0924132945615748	0.118645193278272	ban	FALSE	FALSE	FALSE	public response
banditi	conte	0.196715202309629	3.2060109614308	1.05426648163845	3.06072174917455	0.00220804188162913	0.00724591281476106	bandit	TRUE	TRUE	FALSE	other
barbieri	conte	0.60775977811073	2.77657246535006	0.984558059892543	2.84590026108281	0.00442860635671752	0.0116754167586189	barber	TRUE	FALSE	FALSE	public response
bassi	conte	0.22438335755678	2.99746261470275	1.15988463162835	2.6137383770678	0.0089557585055487	0.0191548327255337	low	TRUE	FALSE	FALSE	NA
bat	conte	0.473351524880903	5.29129083148897	1.38793519547909	3.94769989931084	7.89056268639453e-05	0.000845662479215762	NA	TRUE	TRUE	TRUE	NA
beccamorti	conte	0.518078813430655	3.88208570504921	1.38858804673287	2.83666391227888	0.00455875715639758	0.0119229033321167	gravedigger	TRUE	FALSE	FALSE	public response
belli	conte	0.844414109460056	3.54800162858577	1.18474588659158	3.08912353643342	0.00200747945993876	0.00691102095865769	beautiful	TRUE	TRUE	FALSE	NA
ben	conte	1.13969640614796	0.693771429082175	0.737984443796498	0.942043913123195	0.346170157816472	0.382649972653634	well	FALSE	FALSE	FALSE	NA
benche	conte	0.57709786898369	2.28320459686751	0.963225756346187	3.08887687447645	0.00200914686129154	0.00691102095865769	though	TRUE	TRUE	FALSE	NA
benedetta	conte	0.526340943396067	4.1383680902257	1.18932114660406	3.59032288859715	0.000330268582290446	0.00201015322307642	blessed	TRUE	TRUE	FALSE	religious
benefizio	conte	1.26009182809177	4.38813208717787	1.51392642604305	3.01304626795042	0.00258639481797649	0.00812160920549307	benefit	TRUE	TRUE	FALSE	NA
beni	conte	2.27251307491068	0.998608625282959	0.651675017195819	1.53670941102404	0.124364485485448	0.153663386827884	good	FALSE	FALSE	FALSE	NA
bergamo	conte	0.136703748844395	1.94985348832086	1.91411180050367	2.41394452582897	0.0157808648255458	0.0291890484392623	bergamo	TRUE	FALSE	FALSE	NA
bestiami	conte	0.0900516159591679	4.32274170095538	1.67868839457293	2.68818674964303	0.00718412057942241	0.0165554046383465	cattle	TRUE	FALSE	FALSE	NA
bestie	conte	0.353961955555918	4.06565525637502	1.37770887339371	2.93526079142704	0.00333267459672165	0.00959856238457542	beast	TRUE	TRUE	FALSE	NA
biso	conte	1.36420673805717	4.33347491559787	1.03454566259026	4.23508261808433	2.28467691315664e-05	0.000395209023924991	NA	TRUE	TRUE	TRUE	NA
bisogni	conte	2.12376712453977	0.801252067730504	1.02347001503153	0.790899869481902	0.429002424573337	0.465342563948636	need	FALSE	FALSE	FALSE	other
bologna	conte	0.925524080426509	1.66064116380559	1.54759724762551	1.58577676554375	0.112789958091583	0.140595320705817	bologna	FALSE	FALSE	FALSE	place
borghi	conte	0.5867270377271	1.93300184724124	1.14016273568998	2.56928675655667	0.0101908090281654	0.0207606150863039	village	TRUE	FALSE	FALSE	place
bori	conte	0.70376439510474	3.42587187661625	1.75279214202496	2.05858363514755	0.0395341417751421	0.0584417747980361	NA	FALSE	FALSE	FALSE	NA
brianza	conte	0.165103952300399	3.48919183515524	1.84121695098713	1.96488720413549	0.0494272940522075	0.0696752136750537	brianza	FALSE	FALSE	FALSE	NA
buboni	conte	1.90628552557611	2.93943818568009	1.04835103231633	2.83670524182233	0.00455816713912375	0.0119229033321167	bubo	TRUE	FALSE	FALSE	symptom
buon	conte	1.68421628737264	1.79961717585133	0.647930623620928	2.79061705584614	0.00526076736475926	0.0130987793476076	good	TRUE	FALSE	FALSE	NA
buone	conte	0.830960107328583	1.80084650300567	0.730184907771011	2.48149071450326	0.0130834119068709	0.0249521163252896	good	TRUE	FALSE	FALSE	NA
buoni	conte	1.53436675147343	2.30503420931684	0.780736994244563	2.97554079147864	0.00292472450329562	0.00890055049459717	good	TRUE	TRUE	FALSE	NA
c	conte	1.42232975887956	1.44078473632234	0.901162436001026	1.60032324185715	0.109526893427326	0.137533443031134	NA	FALSE	FALSE	FALSE	NA
caddero	conte	0.750140353195679	4.37041427366793	1.62961000004323	2.79640848140698	0.00516740436556025	0.0130308457914128	fell	TRUE	FALSE	FALSE	other
cade	conte	0.446396765563266	5.23783084272863	1.24745935172542	4.26529837842067	1.99635224720384e-05	0.000364519132544997	fall	TRUE	TRUE	TRUE	NA
cadevano	conte	0.739687193333601	4.32681282734042	1.78054888900903	2.64223110209874	0.00823618362361759	0.0180865858638907	fell	TRUE	FALSE	FALSE	other
cafi	conte	4.22354141095182	2.3282563160235	1.69122940081411	1.99801395392079	0.0457151473358334	0.0657071942757023	homes	FALSE	FALSE	FALSE	NA
cagioni	conte	0.657400330938419	2.46737696299553	0.942189914742122	2.64055280108794	0.00827708938365916	0.0181360225161954	cagion	TRUE	FALSE	FALSE	NA
caldi	conte	0.484016404490656	2.68977142274221	0.850297227731033	3.17191030431379	0.00151439772786857	0.00576523613775447	hot	TRUE	TRUE	FALSE	NA
camillo	conte	0.669317285223873	4.57284755796417	1.60701107452709	2.97641224828005	0.00291642532036248	0.00890055049459717	camillo	TRUE	TRUE	FALSE	NA
campagne	conte	0.967126406565562	2.5787869888144	0.928011915866498	2.80707297187099	0.00499939152468931	0.0126394872906248	campaign	TRUE	FALSE	FALSE	NA
campari	conte	1.3699365954607	3.53397023510731	1.68665843722996	2.44044985741008	0.0146689822225903	0.0273414300027864	live	TRUE	FALSE	FALSE	NA
cap	conte	2.25738803390182	2.63580297073886	1.58972883186721	2.45018400638571	0.0142783227161365	0.026714281210836	NA	TRUE	FALSE	FALSE	NA
capelli	conte	0.153500468628402	4.83113439664595	1.36961061420074	3.56389820191309	0.000365387706358249	0.00210685542964464	hair	TRUE	TRUE	FALSE	NA
capi	conte	1.39079906518229	1.22944407862235	0.703666370343842	1.75320282924633	0.0795671975635191	0.104187592028725	head	FALSE	FALSE	FALSE	NA
capitoli	conte	0.444145130107854	2.91769826172997	0.930971598418838	3.1473648653943	0.00164749239197709	0.00599345014985214	chapter	TRUE	TRUE	FALSE	NA
cappelle	conte	0.22545916776613	3.75040496110736	1.36986323985948	2.80841957875081	0.00497853153658504	0.0126191056428608	chapel	TRUE	FALSE	FALSE	NA
capre	conte	0.491559951313839	4.8032532360932	1.31842162365928	3.74460469615648	0.000180678023541576	0.00134961008493935	goat	TRUE	TRUE	FALSE	NA
carboni	conte	1.3649715753942	2.23010354630773	0.837671335899251	3.80697368087993	0.000140677709885479	0.00118381523761554	carbuncle	TRUE	TRUE	FALSE	symptom
card	conte	0.376839591839551	1.52596155892797	1.91298557715933	2.47446811703231	0.0133434730206328	0.025398966019969	NA	TRUE	FALSE	FALSE	NA
cardinal	conte	0.0850895295029798	2.5376350513179	1.91576410924413	2.0987338294605	0.0358403707733779	0.0538698255831564	cardinal	FALSE	FALSE	FALSE	religious
cardinali	conte	0.453812686259841	2.02543386047917	1.15759336852828	1.7575903227546	0.0788172411155343	0.103342818803081	cardinal	FALSE	FALSE	FALSE	religious
carestie	conte	0.261642556003988	2.53393110295079	1.31649879190297	1.95119048150001	0.05103439085694	0.0716807825996336	famine	FALSE	FALSE	FALSE	preliminary condition
carichi	conte	0.533263841130871	2.06060206547302	0.908189078208133	2.27482148832358	0.0229166406390952	0.0388088221821895	load	TRUE	FALSE	FALSE	NA
casal	conte	0.0960814966128311	3.50201909341466	1.87229034085506	1.9872824307363	0.0468911075237851	0.0668181144489029	casal	FALSE	FALSE	FALSE	NA
case	conte	4.76055232273884	0.799481110091086	0.836898435699342	0.963208146073427	0.335443077912029	0.372462696870789	home	FALSE	FALSE	FALSE	source
casi	conte	7.06099477242759	0.837627928389905	0.872200468092794	0.973599103531709	0.330255631630962	0.367530533620912	case	FALSE	FALSE	FALSE	other
cassano	conte	0.110174380810515	3.18962577696543	1.87741015838251	1.77955157525076	0.0751493771909142	0.0993261205231118	cassano	FALSE	FALSE	FALSE	NA
castellani	conte	0.0943220864251729	3.50603394807489	1.88189472778499	1.99246133648593	0.0463204632850828	0.0662873393310473	castellani	FALSE	FALSE	FALSE	NA
castelli	conte	0.837516085224755	3.78263814686053	1.00087452533027	3.77540996067375	0.000159744720066778	0.00128310038078503	castle	TRUE	TRUE	FALSE	NA
castighi	conte	2.10134552629908	2.52512417395508	1.08306394041589	2.35618253686717	0.0184638422029437	0.0329210640363517	punishment	TRUE	FALSE	FALSE	other;religious
cause	conte	2.37081575391147	2.1255069579199	0.947233109760827	2.25082322517212	0.0243967359228175	0.0401976983466485	cause	TRUE	FALSE	FALSE	NA
cautele	conte	0.9438953343927	2.91973431315469	0.885714707232772	3.32239431246201	0.000892484739711166	0.00399995433343277	caution	TRUE	TRUE	FALSE	prevention measure
cava	conte	0.844776402061205	3.78867824028246	1.52319651595653	2.627253642805	0.00860771456013809	0.0186942875689343	quarry	TRUE	FALSE	FALSE	NA
cenza	conte	0.236819491089377	5.29788178368942	1.38453171189658	3.85597598008513	0.000115268806710554	0.00101477717336255	NA	TRUE	TRUE	FALSE	NA
certi	conte	2.38254657306045	1.37096024076721	0.793442550121506	1.73730022590134	0.0823341917117882	0.107241100433056	certain	FALSE	FALSE	FALSE	NA
cessare	conte	0.0972344723473919	4.05789096396111	1.680766013008	2.49273333668105	0.0126764008996199	0.0242697694893693	cease	TRUE	FALSE	FALSE	NA
cessata	conte	0.155309942615046	4.67640246692615	1.44253471979901	3.29089576224974	0.000998689120294001	0.00430003263148421	ceased	TRUE	TRUE	FALSE	NA
ch	conte	0.538173104281957	3.7354722640832	1.31080372565517	2.89532676386462	0.0037876402789205	0.0105200375070862	NA	TRUE	FALSE	FALSE	NA
che	conte	2.78791423564063	1.21688637860553	0.630155512767966	1.93735165523182	0.0527023719651572	0.0735000548198656	that	FALSE	FALSE	FALSE	NA
cheli	conte	0.170157873244791	3.94518224202061	1.63988527975604	2.49915740668989	0.0124489002385084	0.0239738586624399	NA	TRUE	FALSE	FALSE	NA
chi	conte	78.2020141237842	0.202954315462465	0.269109259385207	0.754294391706414	0.450672469171088	0.487775032494723	who	FALSE	FALSE	FALSE	NA
chiamati	conte	1.57700963506777	3.03926718213787	0.855753274143339	3.58380763881419	0.000338621507998956	0.00202467381849343	called	TRUE	TRUE	FALSE	NA
chiese	conte	1.19291435335537	0.911759865177961	1.04301655399204	0.883782721434512	0.376813515436011	0.414663087299003	church	FALSE	FALSE	FALSE	religious
chio	conte	0.204457413430489	3.8436631444131	1.22874993342736	3.1496410773748	0.00163471160508353	0.00596972460226801	NA	TRUE	TRUE	FALSE	NA
ci	conte	2.76624002175288	0.814382062344004	0.790074868348885	1.03725853637275	0.299615384059346	0.33723832041383	there	FALSE	FALSE	FALSE	NA
ciascun	conte	0.147489136012755	3.3467774915059	1.52699366450035	2.21484817828464	0.0267704870662695	0.043016862060195	each	TRUE	FALSE	FALSE	NA
ciascuno	conte	0.419292722031741	1.81053223583146	0.938593442193229	1.93922128423511	0.0524743989822937	0.0733897268036051	each	FALSE	FALSE	FALSE	NA
cie	conte	0.572760591295895	3.53339742133072	0.906910182239463	3.9316360868707	8.43697145362889e-05	0.000884984452476392	NA	TRUE	TRUE	TRUE	NA
cieli	conte	0.487189145698894	1.93283120659188	0.913505175848295	2.1280350626025	0.0333341766008872	0.0507998425478745	heaven	FALSE	FALSE	FALSE	NA
cinto	conte	0.755124716839311	5.17149064890648	1.2686380833296	4.18954870384887	2.79509787784397e-05	0.000427742501013007	NA	TRUE	TRUE	TRUE	NA
cio	conte	1.83370380825927	0.83070905202751	0.674206907497693	1.23473474758883	0.216929239367449	0.252231403321114	this	FALSE	FALSE	FALSE	NA
cioe	conte	0.61606913038551	1.38412509320165	0.76868410301753	1.80734285789146	0.0707088375499409	0.0944700729325769	namely	FALSE	FALSE	FALSE	NA
circonvicini	conte	0.446250419227182	4.7507647507392	1.63516252007777	3.09094911640949	0.00199517821347516	0.00691102095865769	circumstance	TRUE	TRUE	FALSE	NA
cit	conte	0.329365480330137	2.79794476131724	0.883059315445358	3.18766382980321	0.0014342718059165	0.00550269260946952	NA	TRUE	TRUE	FALSE	NA
citta	conte	12.3881307385276	0.818168667451079	0.521749593105338	1.56776434021173	0.116936139906254	0.145396007500084	city	FALSE	FALSE	FALSE	place
cittadini	conte	3.07451140258357	2.25760239238931	0.753183959931281	3.00381289056922	0.0026661923959464	0.00826385550270851	citizen	TRUE	TRUE	FALSE	other
clemenza	conte	0.527200017804568	4.06574206691742	1.22808424709783	3.43319890044779	0.00059650433287336	0.0029704710717835	clemency	TRUE	TRUE	FALSE	NA
col	conte	2.57748642807604	0.720051184451328	0.582309850579718	1.23798559735484	0.215721401263402	0.25112314243886	with	FALSE	FALSE	FALSE	NA
colare	conte	0.449560859198459	5.09483082769335	1.24002232568902	4.17169674379608	3.02339844378799e-05	0.000444935950085815	leak	TRUE	TRUE	TRUE	NA
cole	conte	0.68057696715292	2.30819354810552	1.18950647361348	1.96612527725187	0.0492841412007513	0.0696191450199724	NA	FALSE	FALSE	FALSE	NA
collega	conte	0.674097848259446	4.70925950255376	1.43230503256656	3.36661247463775	0.000760975428442405	0.00355602735755551	connect	TRUE	TRUE	FALSE	NA
collegati	conte	0.160293625335055	3.19396600994869	1.56138456981783	3.2404491172284	0.0011934156920192	0.00486388246966481	connected	TRUE	TRUE	FALSE	NA
colli	conte	0.676433174134971	2.34728356413751	0.941320040544004	2.51493215343848	0.0119055292456439	0.0232452511608018	hill	TRUE	FALSE	FALSE	NA
colori	conte	0.362528955671297	2.03869789336572	0.992803641180112	2.06538230745686	0.0388868412696548	0.0576577826945559	color	FALSE	FALSE	FALSE	NA
com	conte	0.784253380388077	1.77248630424123	0.628406933034594	2.83273757703193	0.00461512567226467	0.0120383965948491	NA	TRUE	FALSE	FALSE	NA
comanda	conte	0.153634077418157	2.35721547425883	1.91488021880484	2.32055247065301	0.0203110099216195	0.0353203805691654	command	TRUE	FALSE	FALSE	NA
comandando	conte	0.173657520841954	4.21304877754987	1.63706325566838	2.62441608661919	0.00867976775901355	0.0187866083457701	commanding	TRUE	FALSE	FALSE	NA
comi	conte	14.9098834165366	0.670595046734149	0.421474083310496	1.59257135473531	0.11125638391626	0.139211668199787	comi	FALSE	FALSE	FALSE	NA
cominciare	conte	0.220581816556163	3.31869208255522	1.57758334432433	2.34402127744815	0.0190770830470468	0.0337143865367674	start	TRUE	FALSE	FALSE	NA
comincio	conte	0.720929117384581	2.28863475622977	0.986700071447135	2.3458808167536	0.0189821762202595	0.0337143865367674	start	TRUE	FALSE	FALSE	NA
commandi	conte	0.197570635182438	2.97103034943236	1.83992225213484	1.66075118881904	0.0967634280183805	0.123907454579381	command	FALSE	FALSE	FALSE	NA
commercio	conte	0.27457846336753	2.48932170462333	1.10748579885139	2.2638511183742	0.0235832732623828	0.0394120465028973	trade	TRUE	FALSE	FALSE	dissemination
communi	conte	1.14551016872387	2.13668664018222	1.32950020204775	1.5894853831811	0.111950851464828	0.13990309194464	common	FALSE	FALSE	FALSE	other
communita	conte	0.534121645259424	3.22617920739974	1.49945369188343	2.21103077285711	0.0270337061532508	0.0432714841998462	community	TRUE	FALSE	FALSE	other
con	conte	36.2241359034351	0.0629094759403128	0.314517522968009	0.2000703524918	0.841425559853086	0.855304744345508	with	FALSE	FALSE	FALSE	NA
condanne	conte	0.292331184011718	4.04461515600053	1.76821329383508	2.34396925517162	0.019079744104986	0.0337143865367674	conviction	TRUE	FALSE	FALSE	NA
condizioni	conte	2.14782665591936	3.36673634134026	1.51101710392916	2.27277437248305	0.0230397801608609	0.0388088221821895	condition	TRUE	FALSE	FALSE	other
condotti	conte	0.302192717475537	2.71804433809553	0.926598959923789	2.94429253065254	0.00323693887976243	0.00954977485982139	conducted	TRUE	TRUE	FALSE	NA
condurre	conte	0.84615714071624	3.44307046078844	0.858525138555797	4.03023742106135	5.57205429595485e-05	0.000670555534863357	lead	TRUE	TRUE	TRUE	NA
conformi	conte	1.01535335601524	1.25252411748131	0.914803061344135	1.38085783517664	0.167322676626139	0.200218639749239	comply with	FALSE	FALSE	FALSE	NA
coni	conte	0.484456315014214	4.27203254543284	0.918149875484191	4.68267406158959	2.83156564521123e-06	0.000103404582451047	NA	TRUE	TRUE	TRUE	NA
conobbero	conte	0.8997379691037	5.47097776278883	1.53747213912356	3.71477049752952	0.000203388202209706	0.00149657289088635	knew	TRUE	TRUE	FALSE	NA
conosciuti	conte	0.861604372228675	3.71489967985469	1.08735522811043	3.44652420884993	0.000567847685782166	0.00285662152133273	known	TRUE	TRUE	FALSE	NA
consenso	conte	0.139004138855176	1.91592689420222	1.73418251810444	1.90606776241659	0.0566414146074723	0.0775672705596774	consent	FALSE	FALSE	FALSE	NA
consoli	conte	0.223408371628413	2.31715947020789	1.7410948380806	1.37538875895765	0.169010952099365	0.201749151053237	consul	FALSE	FALSE	FALSE	public person
consulte	conte	0.695740357384999	3.94780614381476	1.55781565121795	2.5964354065236	0.00941966149054731	0.0196775131984738	consulte	TRUE	FALSE	FALSE	NA
contadini	conte	0.280605743557165	3.04165891366415	1.18899898352422	2.56603768456774	0.0102867651632295	0.0208698568949471	farmer	TRUE	FALSE	FALSE	profession
contado	conte	1.36668362138013	2.62616140855706	0.983099267380852	2.67075183674798	0.00756815762838678	0.0169873537769807	countryside	TRUE	FALSE	FALSE	place
contagio	conte	2.59273363920613	0.657297268487662	0.636050582188763	1.03341428415288	0.301410064634063	0.338871520785845	contagion	FALSE	FALSE	FALSE	consequence
contagione	conte	0.185733659360169	3.85881030914395	1.47694152793077	2.65437348639416	0.00794558282085841	0.0175264981238622	contagion	TRUE	FALSE	FALSE	consequence
contatto	conte	0.854225597524878	3.61289455386557	1.3939332086116	2.62928958691707	0.00855634638836889	0.0186237473265601	contact	TRUE	FALSE	FALSE	NA
conte	conte	26.6699294364766	11.4221114225326	0.648075441756733	17.4480248117428	3.56343641004466e-68	3.51354830030404e-65	earl	TRUE	TRUE	TRUE	public person
conti	conte	1.0182710041263	1.82112044935921	0.685570654161818	2.67020196297496	0.00758056355159381	0.0169873537769807	account	TRUE	FALSE	FALSE	NA
contiene	conte	0.253445778475631	4.54409802496739	1.41842058084181	3.2143977711526	0.00130718452076142	0.00515141981463781	contain	TRUE	TRUE	FALSE	NA
continuamente	conte	2.14457340077038	3.68372714856608	1.17491064297671	3.16503076882703	0.00155066552130158	0.00583571070230289	continuously	TRUE	TRUE	FALSE	NA
continuando	conte	0.166657603858777	4.31262203981374	1.41349283789298	3.07364323717494	0.00211462147062657	0.00716500608260411	continuing	TRUE	TRUE	FALSE	NA
continuare	conte	0.202343793778452	3.99858237199683	1.06512606337054	3.77703506046333	0.000158706397615035	0.00128310038078503	continue	TRUE	TRUE	FALSE	NA
contrade	conte	0.976617224085399	2.8574612039619	1.10406207882833	2.60551084964381	0.00917373681011519	0.0194105246668961	district	TRUE	FALSE	FALSE	place
contrattare	conte	0.0830281236888107	3.6469212623794	1.91830379184955	2.1315271817057	0.0330457355735535	0.0507103276054573	bargain	FALSE	FALSE	FALSE	NA
contumacia	conte	2.15792896621123	3.43865803743654	1.41206003427809	2.48574000672316	0.0129282378215799	0.0247039583179803	quarantine	TRUE	FALSE	FALSE	prevention measure
cor	conte	0.935190402945486	2.61689863671943	0.756308250049345	3.48293925882061	0.000495940875192298	0.00254686303614378	NA	TRUE	TRUE	FALSE	NA
corpi	conte	2.20036128697566	0.69392037381511	0.662908780683199	1.0511999758574	0.293166754268214	0.331430787364702	body	FALSE	FALSE	FALSE	NA
correnti	conte	0.377336075948074	2.2599264043855	1.02278012004505	2.21949962300448	0.0264527528398353	0.0426183240197346	current	TRUE	FALSE	FALSE	other
coscie	conte	0.455851835881237	4.39430345096141	1.52792708707157	2.9553468801242	0.00312317683284403	0.00933167380964914	thigh	TRUE	TRUE	FALSE	NA
cose	conte	1.60136944955226	1.22168493582626	0.889172602229025	1.38590414341768	0.165776175454614	0.19860912393469	thing	FALSE	FALSE	FALSE	NA
cosi	conte	8.52730287439601	0.216665470992079	0.47860293268574	0.453351044638784	0.650295982130108	0.677076914868307	so	FALSE	FALSE	FALSE	NA
costo	conte	0.450100279594005	4.99179774174194	1.30613134847121	3.89472988120484	9.83082204446463e-05	0.000950312797631581	cost	TRUE	TRUE	TRUE	NA
creature	conte	0.456843711166005	3.24217600417955	1.47809616140052	3.05183288613977	0.00227448691320301	0.00732890227587637	creatures	TRUE	TRUE	FALSE	NA
credi	conte	0.826432474813915	3.59283302847665	1.18142866999803	3.09018679600881	0.00200030649516125	0.00691102095865769	believe	TRUE	TRUE	FALSE	other
cu	conte	0.524427626392442	4.00143526598367	0.851996168829412	4.72615258375383	2.28813741293868e-06	9.80914560503279e-05	NA	TRUE	TRUE	TRUE	NA
cui	conte	1.81654929615014	1.30378614520162	0.836466412971325	2.51239448406501	0.0119914959277402	0.0233550289893599	NA	TRUE	FALSE	FALSE	NA
curate	conte	0.455212205362931	4.38512615723222	1.54977691911512	2.91680597666249	0.00353635677830346	0.0100196775385265	cured	TRUE	FALSE	FALSE	NA
curati	conte	0.755899503354558	2.42075354359444	1.04293011520329	2.31351975383174	0.0206940799632258	0.0357971277960363	cared for	TRUE	FALSE	FALSE	public response
d	conte	2.44341958798357	0.844364987058764	0.678014834244296	1.24443973344917	0.213337766997417	0.248641889195571	NA	FALSE	FALSE	FALSE	NA
dagosto	conte	0.203230118937334	3.06360988188371	1.23812107580617	2.50224820382096	0.0123407374075001	0.0238120686571332	august	TRUE	FALSE	FALSE	date
dal	conte	4.26854635221251	-0.180644372651956	0.548836890866556	-0.328925518513299	0.742211985582332	0.767912925271961	from	FALSE	FALSE	FALSE	NA
dalcun	conte	0.0807552025652126	4.13699729834517	1.84749684832543	2.46266701138455	0.0137907928320914	0.0261018793712858	any	TRUE	FALSE	FALSE	other
dalle	conte	3.16720450628932	-0.375672269379977	0.592230913774067	-0.63442276085346	0.525804959416396	0.561086244572041	from	FALSE	FALSE	FALSE	NA
dalli	conte	2.35630520543064	0.143896209817395	0.699274483172897	0.2067038187017	0.836241174916905	0.850912072722464	from	FALSE	FALSE	FALSE	NA
daltri	conte	0.899052578505742	2.37360436977831	0.842675760261534	2.82630550725726	0.00470883299197701	0.012154212905993	other	TRUE	FALSE	FALSE	NA
dando	conte	1.12490971708899	4.01115856495658	0.677442666774336	5.95076160790309	2.66897594118082e-09	6.57902569501072e-07	giving	TRUE	TRUE	TRUE	NA
danni	conte	0.610510757194005	1.24516853081995	0.642286683789531	1.94415964445914	0.0518762025696969	0.0726561587126721	damage	FALSE	FALSE	FALSE	NA
dar	conte	0.945287684489963	2.12460359210537	0.694940537228336	3.06691473280805	0.00216280543056412	0.00724573717286678	NA	TRUE	TRUE	FALSE	NA
daranno	conte	0.129476149176302	4.10774161671327	1.32038030773742	3.15667189939978	0.0015958079559373	0.00591528813742172	give	TRUE	TRUE	FALSE	NA
dari	conte	0.605564323539582	1.68101645356129	0.796190022470069	2.1181948738551	0.0341585671510454	0.0517363244407539	give	FALSE	FALSE	FALSE	NA
darle	conte	0.0842860667219036	3.60409459171335	1.91821560889884	2.09499391054472	0.0361715338034956	0.0542848285087468	give	FALSE	FALSE	FALSE	NA
dati	conte	1.04799283530226	1.40990895601848	0.769530287257589	1.8400410113987	0.0657622165133847	0.0884604986114561	given	FALSE	FALSE	FALSE	NA
de	conte	17.1409961936538	0.0694305600545385	0.307482298991331	0.22581491284939	0.821345377862224	0.837483498006363	NA	FALSE	FALSE	FALSE	NA
debbano	conte	0.837855887801212	2.45779604781193	1.65211618953576	2.13123585324036	0.0330697166838834	0.0507103276054573	should	FALSE	FALSE	FALSE	other
debbe	conte	0.279143800897493	2.38435284951151	1.26945536886601	1.897128481643	0.0578109829989004	0.0788404277135764	should	FALSE	FALSE	FALSE	other
debiti	conte	0.448197922375651	2.44131575064551	0.833708817206229	2.93535731729188	0.00333163794084418	0.00959856238457542	debt	TRUE	TRUE	FALSE	NA
decembre	conte	0.144063609682597	3.42710674733022	1.49485641469353	2.3136040086023	0.0206894536070689	0.0357971277960363	december	TRUE	FALSE	FALSE	date
decori	conte	0.194328148237496	4.05645112005591	1.34643678656495	3.05538319183975	0.00224773138850236	0.00726643655430598	decoration	TRUE	TRUE	FALSE	NA
decreti	conte	0.340467131095644	2.47433511601569	1.16344930287176	2.13975910604722	0.0323742396337505	0.0499546170248482	decree	TRUE	FALSE	FALSE	public response
degli	conte	2.0518971230168	0.885235982225655	0.854489666481538	1.04404112183956	0.296466364543748	0.334153037676952	of	FALSE	FALSE	FALSE	NA
degne	conte	0.193679398523203	3.69335399808814	1.46998896377993	2.5291426394656	0.0114341547617384	0.022593339869888	worthy	TRUE	FALSE	FALSE	NA
dei	conte	3.02265198380462	0.205828054821698	0.664526012473169	1.10900224111603	0.267429215179875	0.30625459485175	of	FALSE	FALSE	FALSE	NA
del	conte	33.3548853295203	0.813051702479592	0.244773685992347	3.32369147616078	0.000888344152142895	0.00399957686763879	of	TRUE	TRUE	FALSE	NA
dell	conte	0.810705759500839	1.79861766803063	0.885652874505948	2.04687506870519	0.040670352563762	0.0595853902345755	of	FALSE	FALSE	FALSE	NA
dellanno	conte	0.981609881005479	3.47395436358654	1.06059012604959	3.30746694847314	0.000941438205006205	0.00410733659352265	year	TRUE	TRUE	FALSE	NA
dellaria	conte	0.241314783181729	3.16281378312785	1.36042211380478	2.341001278091	0.0192321012745639	0.03374172928242	air	TRUE	FALSE	FALSE	disinfection;source
delle	conte	23.9783569188835	0.433935154948586	0.27141070582608	1.59941689326226	0.10972800112599	0.137533443031134	of	FALSE	FALSE	FALSE	NA
delli	conte	10.9355556278794	0.325568903775974	0.49153148719996	0.662800976254243	0.507458028311611	0.543862625994835	of	FALSE	FALSE	FALSE	NA
demonio	conte	0.78547304891321	4.08626795777713	1.17878554938012	3.50095619816951	0.000463592032694691	0.00240579865387877	devil	TRUE	TRUE	FALSE	NA
dentro	conte	1.09379760007314	1.61336073907667	0.809279722570262	1.99982488206318	0.0455191767813792	0.0655210340239998	in	FALSE	FALSE	FALSE	NA
deputati	conte	1.31016096026005	0.924819035217724	0.820811316532658	1.13165629209365	0.25777896387533	0.297274922083129	deputy	FALSE	FALSE	FALSE	public response
descritti	conte	2.63027348700348	4.79886683485149	0.903669941020577	5.35098992501516	8.74743925305492e-08	1.23213930050174e-05	described	TRUE	TRUE	TRUE	NA
descrive	conte	0.438481821420477	3.70617861752394	1.91823568939758	2.21460226277782	0.0267873765770382	0.043016862060195	describe	TRUE	FALSE	FALSE	NA
dessi	conte	0.23436886991715	2.73996630369272	1.1237273003889	2.45423040609918	0.0141186486291502	0.0264657557953273	give	TRUE	FALSE	FALSE	NA
destra	conte	0.461608908259928	4.77590773785908	1.03591165348407	4.64781262546491	3.3547343101124e-06	0.000114060966543822	right	TRUE	TRUE	TRUE	NA
deta	conte	0.112563773864399	4.54563683268022	1.16325798443785	3.95111105464525	7.77892145700815e-05	0.000845662479215762	NA	TRUE	TRUE	TRUE	NA
dette	conte	1.84521553332853	0.811125381189411	0.8473645386903	0.965099877933601	0.334494788090882	0.371828479208128	said	FALSE	FALSE	FALSE	NA
detti	conte	5.77801751167943	-0.566135446292799	0.773445316160947	-0.731412939210902	0.464526964244934	0.501668769710302	called	FALSE	FALSE	FALSE	NA
deve	conte	1.32676504216273	3.01313049706854	1.40269485297207	3.43579495554795	0.000590817943971113	0.00295708879571328	must	TRUE	TRUE	FALSE	other
di	conte	107.494851719197	0.156208377407304	0.144174024575364	1.08350928485826	0.278582431889983	0.317185078341251	of	FALSE	FALSE	FALSE	NA
dicendo	conte	0.525257168324095	3.76349640972422	0.982078932677108	3.87140025944716	0.000108211934707241	0.000986406812480531	saying	TRUE	TRUE	TRUE	NA
diceva	conte	1.53498005603306	2.13644388056545	1.66450170875456	1.33705704224381	0.181204017919033	0.214497367615409	said	FALSE	FALSE	FALSE	NA
dichiara	conte	0.12341363711664	4.01862167365348	1.50456558645463	2.74413413178145	0.00606707423618708	0.0145882572720716	state	TRUE	FALSE	FALSE	NA
dichiarati	conte	0.300585716993885	4.11145601179859	0.981843379331481	4.19154815557651	2.77057364297799e-05	0.000427742501013007	declared	TRUE	TRUE	TRUE	NA
dici	conte	1.78019689358244	2.08568657653867	0.904988498303982	2.33035677326167	0.019787302427249	0.0345926953781338	say	TRUE	FALSE	FALSE	NA
differenze	conte	0.823030103381102	4.20699477859651	1.34157268720224	3.1791137749238	0.00147726093690283	0.00564565613870616	difference	TRUE	TRUE	FALSE	NA
dii	conte	5.06417795729696	0.431194911963654	0.730802423507892	0.590842020292963	0.554626277140192	0.589926115706828	god	FALSE	FALSE	FALSE	NA
diligenti	conte	0.750878196781282	3.57105788010846	0.892497419174308	4.03004455380423	5.5766281804052e-05	0.000670555534863357	diligent	TRUE	TRUE	TRUE	NA
diligenze	conte	1.94053351462813	1.77625106529941	0.721830130666761	2.46981462008884	0.0135183086082747	0.0256821816719823	stagecoaches	TRUE	FALSE	FALSE	NA
dini	conte	2.31787740202273	3.64252168780418	0.66923072723532	5.47781848881537	4.30601500437006e-08	7.0762179905148e-06	NA	TRUE	TRUE	TRUE	NA
dintorni	conte	0.452141294208812	4.28858381494392	1.70475863580021	2.6610684147375	0.00778931283328692	0.0173761593973324	around	TRUE	FALSE	FALSE	NA
dire	conte	0.121558339478234	3.85663313230381	1.44708420614775	2.68550739017248	0.00724197731973838	0.0166060224122373	say	TRUE	FALSE	FALSE	NA
diri	conte	1.53576592461608	1.18878215255911	0.820823590138188	1.45393338863318	0.145964774836395	0.176807454531554	tell	FALSE	FALSE	FALSE	NA
distretto	conte	0.330571722226047	4.3485997806949	1.61152707340724	2.7817138985749	0.00540726850211918	0.01333624369981	district	TRUE	FALSE	FALSE	place
dite	conte	0.822417845447211	3.96358927532021	0.777906312975228	5.13196013576074	2.86740238540243e-07	2.17481442462061e-05	say	TRUE	TRUE	TRUE	NA
divenire	conte	0.0795108038642751	3.78240636819388	1.91860342046607	2.24980897508981	0.0244610740446137	0.0401976983466485	become	TRUE	FALSE	FALSE	NA
divina	conte	0.530734491055692	3.26196010309398	1.46675279233075	2.26751725525127	0.0233586460241137	0.0391029286583635	divine	TRUE	FALSE	FALSE	religious
dogni	conte	0.421526483856676	1.79340109197802	0.743484151442558	2.42109273153368	0.0154739293785856	0.0287331344016674	every	TRUE	FALSE	FALSE	NA
doi	conte	0.140235371335197	3.05658878181038	1.91687355931549	2.25041248186598	0.0244227733959506	0.0401976983466485	NA	TRUE	FALSE	FALSE	NA
domenica	conte	1.37712925878501	4.18905508708158	1.12183653081127	3.80308671483548	0.000142904305801243	0.00118406424806744	sunday	TRUE	TRUE	FALSE	NA
donne	conte	1.00307424764001	0.450686959403958	0.693545851210072	0.651254066250544	0.514882494418365	0.55062271095066	women	FALSE	FALSE	FALSE	NA
doppi	conte	4.10765775404223	1.50585506886333	1.13125683227233	1.33636244135863	0.181430836299443	0.214497367615409	after	FALSE	FALSE	FALSE	other
dori	conte	0.257804208246222	2.59791379060214	0.997161641330365	2.61910040259473	0.00881619949618521	0.0189385026214349	NA	TRUE	FALSE	FALSE	NA
dosi	conte	0.622214672628321	4.36892158977251	0.934541731225924	4.69547138217203	2.65992607810495e-06	0.000102760148653443	dose	TRUE	TRUE	TRUE	NA
dottobre	conte	0.140065716252618	4.0188640077374	1.04418371389087	3.87477232028874	0.000106724436075744	0.000983460691314797	october	TRUE	TRUE	TRUE	NA
doveva	conte	0.941399980741999	2.20003486338742	1.67453134909874	1.36880299824852	0.171060863437326	0.203702912257492	must	FALSE	FALSE	FALSE	other
dovi	conte	1.12900234126756	0.334212514869154	1.43222124943084	1.156307599225	0.247555361110388	0.286490124477515	where	FALSE	FALSE	FALSE	NA
drappi	conte	0.234882507682389	3.38640291412712	1.35949438931152	2.55532110225632	0.010608987995051	0.0213478819655516	drapes	TRUE	FALSE	FALSE	NA
dubio	conte	0.46709112227688	4.11560787384016	1.51059063705034	2.78072497396702	0.00542376645397951	0.01333624369981	doubt	TRUE	FALSE	FALSE	NA
dui	conte	6.24364502616713	0.657213899774251	0.656780077437488	1.00969772631902	0.312640132133249	0.349901441865362	NA	FALSE	FALSE	FALSE	NA
duoi	conte	0.947055169565397	3.30719976145845	1.58629177220023	3.33808279110839	0.000843586099076189	0.00385081432263483	NA	TRUE	TRUE	FALSE	NA
e	conte	33.3335701118826	-0.215464336738435	0.381907368405693	-0.563958783419337	0.57278218282274	0.605319648727998	and	FALSE	FALSE	FALSE	NA
ebbi	conte	0.873699926714954	2.64518654929377	1.62147251796293	1.6876516419953	0.0914781197355632	0.117751208954654	had	FALSE	FALSE	FALSE	other
eben	conte	0.140000714755427	3.8094581903203	1.91846551192191	2.25424784102299	0.0241805806384974	0.0401275028786768	NA	TRUE	FALSE	FALSE	NA
ecclesiastiche	conte	0.899194764460811	4.7468849773444	1.18237914448302	4.06201263614904	4.86514429486497e-05	0.000621418363069105	ecclesiastical	TRUE	TRUE	TRUE	religious
ed	conte	4.86198788751617	-0.268834170851465	1.21957046631609	-0.224575938173674	0.82230918531698	0.837600058597667	and	FALSE	FALSE	FALSE	NA
editti	conte	0.640602667787267	3.47816717080486	0.934416140977222	3.74748723444374	0.000178614923951966	0.00134438408409648	edict	TRUE	TRUE	FALSE	public response
effetti	conte	2.49905507625374	2.06258961859962	0.676704332250213	3.06604809303537	0.00216908422620883	0.00724573717286678	effect	TRUE	TRUE	FALSE	other
egli	conte	2.00389452508036	1.3974333196092	0.858779672985517	1.63688063908065	0.101655412079094	0.129331917819337	he	FALSE	FALSE	FALSE	NA
ehi	conte	0.442815930062199	3.7206310855687	1.91826668756283	2.22727404337332	0.0259289641930511	0.0420043835607693	NA	TRUE	FALSE	FALSE	NA
ei	conte	1.06936819871937	3.51907228340567	0.733837933069524	4.82139431314446	1.42558244088566e-06	6.38920130324208e-05	NA	TRUE	TRUE	TRUE	NA
elesse	conte	0.753551003511054	4.84280946731473	1.30868143652198	3.77110845488956	0.000162524013545461	0.00129232804319214	elected	TRUE	TRUE	FALSE	NA
eletti	conte	0.40671398810664	2.19343018267753	0.940082635620828	2.34490938348268	0.0190317044258056	0.0337143865367674	elected	TRUE	FALSE	FALSE	NA
eminentissima	conte	0.0905698819280127	3.67201741070586	1.86764821372784	2.1202535724646	0.0339846667149602	0.0515521252014627	eminently	FALSE	FALSE	FALSE	NA
eminenza	conte	1.24473037796027	2.42371411218792	1.58958870168699	2.45956648169633	0.0139104931293571	0.026175088216691	eminence	TRUE	FALSE	FALSE	public person
en	conte	0.528772728940784	4.03755330602372	0.77172173854423	5.26436826993803	1.40672220161237e-07	1.54114232309978e-05	NA	TRUE	TRUE	TRUE	NA
entrare	conte	0.579876580483042	2.97976013275411	1.02979820890568	2.91920498877779	0.00350925376906335	0.0099715395282319	enter	TRUE	TRUE	FALSE	NA
entri	conte	1.45455757371261	3.33191255392892	0.784605731432555	4.27111727041104	1.94496092904773e-05	0.000361836127554916	enter	TRUE	TRUE	TRUE	NA
entrino	conte	0.0853506183401203	3.88050369571927	1.85875238662892	2.27245366480182	0.023059123564888	0.0388088221821895	enter	TRUE	FALSE	FALSE	NA
er	conte	0.143664684081728	3.70039640194299	1.29696425501925	2.87740278759705	0.00400963431609396	0.0108365126717578	NA	TRUE	FALSE	FALSE	NA
erano	conte	6.27389938812695	0.474808967019716	0.80569301082887	0.593845457878203	0.552615481780436	0.588422100470313	were	FALSE	FALSE	FALSE	other
erasi	conte	0.737618182781425	2.79476219025401	1.91613243012257	2.32470719787037	0.0200876221409372	0.0349936315034701	NA	TRUE	FALSE	FALSE	NA
ere	conte	7.76746029324878	0.531076312968312	0.737617539824945	0.721877497260996	0.470369797413958	0.507422998085517	was	FALSE	FALSE	FALSE	other
esperienze	conte	0.82859416953942	4.25627078911541	1.1092384104563	3.86953087495552	0.000109044972170769	0.000986406812480531	experience	TRUE	TRUE	TRUE	NA
espurgatori	conte	0.139582197484463	2.69611221331815	1.89979344876465	1.49013571780918	0.136188554326884	0.166291199047913	espurgatori	FALSE	FALSE	FALSE	disinfection
essendo	conte	1.19110449187899	0.964779074281626	0.955166054893112	1.01948986713969	0.307970461292161	0.345066903220535	being	FALSE	FALSE	FALSE	other
esser	conte	1.43403472523928	1.38421457045065	0.933789811110762	1.48523530011564	0.137481504055709	0.167560893694597	be	FALSE	FALSE	FALSE	other
essere	conte	4.0260850302014	1.72867621260992	0.898161369570273	1.9385614343545	0.052554763375005	0.0733980123056018	be	FALSE	FALSE	FALSE	other
essi	conte	2.67356920303349	1.65981559101907	0.870710967757639	1.91816456387276	0.0550901479323336	0.0758643657280461	they	FALSE	FALSE	FALSE	other
estinti	conte	0.772281452940288	4.47411508720058	1.01878435060273	4.42729767012197	9.54210080843632e-06	0.000224012176121862	extinct	TRUE	TRUE	TRUE	NA
et	conte	1.55738271812596	2.17157883663971	0.857822783293767	3.22720582460374	0.00125005505427814	0.00501038326633433	NA	TRUE	TRUE	FALSE	NA
eusebio	conte	0.477686505955115	3.26785365275844	1.89688748735358	2.23084098147274	0.0256916642589005	0.041871042907894	eusebio	TRUE	FALSE	FALSE	NA
evacuazioni	conte	0.813545512122637	3.38142626054732	1.85946613571298	1.93419013274851	0.0530897551339869	0.073698816818851	evacuation	FALSE	FALSE	FALSE	NA
fabricare	conte	0.45023296048983	4.24573144612869	1.67999447750538	2.64598317185287	0.00814538684683464	0.0179271237298637	fabricate	TRUE	FALSE	FALSE	NA
fabricate	conte	0.463548666531492	5.15571745047943	1.30131341207781	4.07853091893489	4.53211757448877e-05	0.000605823893491155	manufactured	TRUE	TRUE	TRUE	NA
faccia	conte	0.384808581749188	2.25320577658914	0.809596402185078	2.79495169126535	0.00519074711545161	0.0130556319701351	face	TRUE	FALSE	FALSE	NA
facendo	conte	0.301379921928268	2.41535194271623	0.737077904153129	3.29089916642319	0.000998677035317979	0.00430003263148421	doing	TRUE	TRUE	FALSE	NA
