## Supplementary material for "Unbiased lexicometry analyses illuminate plague dynamics during the second pandemic": DatasetS9 (part 8 of 33)

rn	nested_word	baseMean	log2FoldChange	lfcSE	stat	pvalue	padj	translation	significant_0.05	significant_0.01	significant_0.001	category
faceva	conte	0.635691619959553	2.50247598310152	1.41626470702623	1.80881223725409	0.0704801784996357	0.0942923419275994	was	FALSE	FALSE	FALSE	other
famiglie	conte	0.659529011536007	1.59660470186938	0.833699845031211	1.91931199610469	0.0549448607452836	0.0757701156571324	family	FALSE	FALSE	FALSE	other
fanno	conte	0.985985320837587	2.72406166587183	0.907339530245419	3.03013444397179	0.00244444899394744	0.00774992510621277	make	TRUE	TRUE	FALSE	NA
far	conte	1.89971849780773	0.933862792421872	0.563577780349824	1.65835736884053	0.0972453559340593	0.124363062193233	make	FALSE	FALSE	FALSE	NA
farebbe	conte	0.200636663062278	3.49549465530506	1.53266305484145	2.29547160508012	0.0217061118719992	0.037351180289339	would	TRUE	FALSE	FALSE	NA
fargli	conte	0.514060883707212	3.97281164624587	1.36983789146998	2.94001558444947	0.00328195739088916	0.00957399404561156	him	TRUE	TRUE	FALSE	NA
fari	conte	2.02910127921131	0.128384313738667	0.706345628710939	1.56141859328102	0.118425017676276	0.14687681437586	do	FALSE	FALSE	FALSE	NA
farli	conte	0.762580589600046	2.97084467005852	0.696079633975391	4.28411367241398	1.83469099153315e-05	0.000347885638009939	do	TRUE	TRUE	TRUE	NA
farne	conte	0.156125562766035	3.75605740864997	0.82589754863043	4.56809003878404	4.92188610506319e-06	0.000147059990896737	do	TRUE	TRUE	TRUE	NA
fatte	conte	0.823333826796759	1.03621952578469	0.637172373867183	1.62925339957189	0.103259386766608	0.130698017139763	made	FALSE	FALSE	FALSE	NA
fatti	conte	3.87204596971318	-0.0335701015431989	0.575527309848817	-0.058428383613915	0.953407406531679	0.957290939755841	done	FALSE	FALSE	FALSE	NA
favola	conte	0.73876039984479	5.07504144409093	1.5610603122608	3.393238772728	0.000690714027619139	0.00332556877205618	fairy tale	TRUE	TRUE	FALSE	NA
fe	conte	1.86450157245538	-0.160092136305568	0.692339692160331	-0.231417157740999	0.816990736948515	0.833905659038546	fe	FALSE	FALSE	FALSE	NA
febbri	conte	0.851775980619071	1.8165051041408	1.719552992099	1.90747972313307	0.0564584943310943	0.0775065064784735	fever	FALSE	FALSE	FALSE	symptom
febraro	conte	0.551702208532366	4.64268447916703	0.968440548203681	4.82285591669825	1.41517199169484e-06	6.38920130324208e-05	february	TRUE	TRUE	TRUE	NA
febre	conte	0.570847987403723	3.3225846251246	1.25577080378966	2.68377091963102	0.00727969676077622	0.0166152338104754	fever	TRUE	FALSE	FALSE	symptom
fecero	conte	2.16659840270022	2.69414895865273	0.8905259674941	3.05706716106286	0.00223514189789896	0.00725940579986521	made	TRUE	TRUE	FALSE	NA
feci	conte	2.05566349119167	0.952294685559831	0.739709877834995	1.29552464508127	0.195139305236899	0.229056374956645	made	FALSE	FALSE	FALSE	NA
fecondi	conte	0.279723557690496	2.62355986084833	1.57236781481341	1.69622625068574	0.0898430409129489	0.116154388187548	according to	FALSE	FALSE	FALSE	NA
fedi	conte	1.79222766326164	1.99191936533899	0.90101289499165	2.20669582657304	0.0273353170134596	0.0435106778858581	faith	TRUE	FALSE	FALSE	NA
felici	conte	1.6183830857202	3.31013859966178	0.856660465627049	3.8979631278775	9.70051819302211e-05	0.000950312797631581	happy	TRUE	TRUE	TRUE	NA
feste	conte	0.250912089671681	2.78766689902484	0.955240066160513	2.93683271159712	0.00331582920118243	0.00959856238457542	feast	TRUE	TRUE	FALSE	other
fi	conte	4.95969875258775	0.163502780393875	0.987221076052466	1.29795010152284	0.194304482078779	0.228348294791032	NA	FALSE	FALSE	FALSE	NA
fiano	conte	0.260412722999328	3.00625097264329	1.3995320795413	2.17585765966824	0.0295659056232455	0.046126555291962	are	TRUE	FALSE	FALSE	NA
figliuoli	conte	0.784064931346773	1.99388215562349	0.891939645542426	2.2530567707028	0.0242555696913706	0.0401275028786768	children	TRUE	FALSE	FALSE	NA
filippo	conte	0.870925294143711	3.69075876053186	0.752226306412202	4.93687098027812	7.93859511250224e-07	4.89215923807951e-05	filippo	TRUE	TRUE	TRUE	NA
filosofi	conte	0.702806829879899	4.02406643861289	1.56352488823262	2.68692996622085	0.00721120706698525	0.0165740097157283	philosophers	TRUE	FALSE	FALSE	NA
finche	conte	0.747240158973774	3.50817958019887	1.39987660061824	3.53866914022434	0.000402149554239428	0.00221519251664847	until	TRUE	TRUE	FALSE	NA
fini	conte	3.51547497963161	0.668439107281296	0.736923330327768	0.912241682181931	0.361641506194361	0.398857410634944	purpose	FALSE	FALSE	FALSE	NA
foli	conte	0.260012761166269	2.76774991932613	1.57858195918207	1.78126889719842	0.0748685330214039	0.099087749743764	alone	FALSE	FALSE	FALSE	NA
folli	conte	0.439410323391155	2.50767022329264	1.91523373473761	2.34523964409179	0.0190148535354153	0.0337143865367674	crazy	TRUE	FALSE	FALSE	NA
fomite	conte	0.858551634905166	3.41653835469537	1.52048101662355	2.29255772297801	0.0218734807191984	0.0375736097371596	fomites	TRUE	FALSE	FALSE	source
foni	conte	0.562266957045081	2.194094623915	1.40649678389312	2.19358006377787	0.0282656129424567	0.0444495922827151	are	TRUE	FALSE	FALSE	NA
forastieri	conte	0.300812750181284	3.73831723732042	1.25726275479981	2.96571401428648	0.00301981155935819	0.00910560916674976	stranger	TRUE	TRUE	FALSE	dissemination
forfi	conte	0.178111072860902	2.96714414051847	1.91666319247187	1.6165856062495	0.105967760967548	0.133611524698213	NA	FALSE	FALSE	FALSE	NA
formali	conte	0.446488024645394	4.90060757253103	1.45079829189162	3.47351357675652	0.000513691373696873	0.00261633033849594	formal	TRUE	TRUE	FALSE	NA
forme	conte	0.540817565446107	2.55988574834781	0.938789975988023	2.72425735407865	0.00644462666630226	0.0153487968429324	form	TRUE	FALSE	FALSE	NA
formenti	conte	0.183175826113177	3.64899813024431	1.62170132101815	2.27235830160703	0.0230648780920518	0.0388088221821895	wheat	TRUE	FALSE	FALSE	public response
forze	conte	0.916325974988115	2.04484621826742	0.720262924467783	2.85214129214392	0.00434257935790295	0.0115101700185277	force	TRUE	FALSE	FALSE	NA
fosse	conte	1.42912254598122	0.152121730068075	0.933652072674202	0.163290723250997	0.870289537646731	0.88191724986606	pit	FALSE	FALSE	FALSE	public response
fossero	conte	4.45714083259432	2.39745057275688	1.01528035750509	2.36784518559376	0.0178920209452897	0.0321925778322183	were	TRUE	FALSE	FALSE	other
francesco	conte	0.980217106909175	2.01541610946285	0.912499574025024	2.22781159968	0.0258930810118567	0.0420043835607693	francesco	TRUE	FALSE	FALSE	NA
fre	conte	2.40140702181831	1.37304574957666	0.646012687968895	2.13054363437703	0.0331267574011035	0.0507189173874037	NA	FALSE	FALSE	FALSE	NA
freddi	conte	0.227886205012105	3.44912206579718	1.16661343205514	2.96801283179064	0.00299731817537147	0.00906550834636893	cold	TRUE	TRUE	FALSE	NA
frequentemente	conte	0.473882753744474	4.64317548894976	1.64209094035681	2.97314624056661	0.00294763973496828	0.00894268547285761	frequently	TRUE	TRUE	FALSE	NA
frusta	conte	0.13181763115619	3.5537671883304	1.54489752661674	2.32736308426633	0.0199459488070417	0.0348083283606074	whip	TRUE	FALSE	FALSE	other
fu	conte	8.74117548624818	0.722056070032004	0.724886024356635	0.998616604870963	0.317980453185342	0.355474746984974	was	FALSE	FALSE	FALSE	other
fuggiti	conte	0.163926429017001	4.58698146566725	1.27731859564455	3.61594053489785	0.000299259073110802	0.0019211815921385	fled	TRUE	TRUE	FALSE	NA
fuora	conte	1.19444604057549	1.67116886493949	1.35666454315691	1.25800669059066	0.208389336594265	0.243450101755859	out	FALSE	FALSE	FALSE	NA
fuori	conte	0.886313554888077	1.14469066278421	0.658564277377366	1.73999815516339	0.0818593418969452	0.106763639034905	out	FALSE	FALSE	FALSE	NA
furono	conte	2.99987064800934	1.15957487491519	0.89145850248245	1.31183953182847	0.189574283445337	0.223321676794626	were	FALSE	FALSE	FALSE	other
furori	conte	0.518996426417124	3.66384521628957	1.02383191777116	3.60947167499572	0.000306821272852474	0.00192668501703453	fury	TRUE	TRUE	FALSE	NA
g	conte	0.799486082713194	2.93720361021477	0.840823156004845	3.50508999239099	0.000456452964724801	0.00239395012350348	NA	TRUE	TRUE	FALSE	NA
gal	conte	0.440610474096056	5.25660903981012	1.43818934356497	3.7599419810506	0.000169952767905716	0.00131199637583803	gal	TRUE	TRUE	FALSE	NA
galeno	conte	0.568204068439634	3.1148468280034	1.17489141196331	2.68808446194735	0.0071863216888563	0.0165554046383465	galeno	TRUE	FALSE	FALSE	NA
galli	conte	0.573371715386728	3.43880027096397	1.04135345907127	3.36688552847202	0.000760222377024473	0.00355602735755551	rooster	TRUE	TRUE	FALSE	NA
gastighi	conte	1.45721432331705	2.42768661181624	1.75271100588066	1.45804392814956	0.14482843521491	0.1756467861278	punishment	FALSE	FALSE	FALSE	other;religious
generali	conte	0.629661084124713	1.43215894176494	0.655436986462676	2.1928548224617	0.0283178405796967	0.0444608133942371	general	TRUE	FALSE	FALSE	other
generate	conte	0.45238735434637	4.12720569658334	1.70103707337194	2.54235143047168	0.0110109401187304	0.0220666401566427	generated	TRUE	FALSE	FALSE	NA
genti	conte	1.16925881113592	1.72106987301366	0.812361240530003	2.12920791956264	0.0332370619720692	0.0507302524836846	people	FALSE	FALSE	FALSE	other
germania	conte	0.17078559074519	4.35705145296836	1.28783809903824	3.40090064119784	0.000671642351859905	0.00327289825253086	germany	TRUE	TRUE	FALSE	NA
ghi	conte	1.69416002661578	2.3157716800114	0.637645208823855	3.65269573441927	0.000259501651672442	0.00170579085699352	NA	TRUE	TRUE	FALSE	NA
giacinto	conte	0.448574064672729	5.05813422203901	1.28902869122434	3.99129155466825	6.57144324940452e-05	0.000744763568265845	giacinto	TRUE	TRUE	TRUE	NA
gie	conte	2.88843766885291	0.0253595013782229	0.781101265014284	0.0326668816181718	0.973940234428256	0.974929006239859	NA	FALSE	FALSE	FALSE	NA
gio	conte	11.2325261175617	4.26370923199613	0.653044703512175	6.55330581861533	5.62770985112818e-11	2.77446095660619e-08	gio	TRUE	TRUE	TRUE	NA
giornate	conte	0.686085178039873	3.6112970558764	0.788774418292652	4.60349050052466	4.15468155779783e-06	0.000132145677935118	day	TRUE	TRUE	TRUE	other
giorni	conte	5.92720166485986	-0.607275164410262	0.554026592712631	-1.09545765308532	0.273316188053269	0.311909446088569	day	FALSE	FALSE	FALSE	other
gioso	conte	2.74542829423207	6.7578879282901	1.15966191600777	5.96138193009691	2.50113606749191e-09	6.57902569501072e-07	NA	TRUE	TRUE	TRUE	NA
giu	conte	1.79783242618676	3.28287277222764	0.706420560567362	4.67519097574214	2.93680196090271e-06	0.000103417383337502	down	TRUE	TRUE	TRUE	NA
giudicare	conte	0.0828402496192541	4.75174971832233	1.65231143570911	3.00678866399006	0.00264023245836382	0.00823819368337573	judge	TRUE	TRUE	FALSE	NA
giudicati	conte	0.581524475128579	3.27882944098999	1.03050246508886	3.21120096307765	0.00132181461775189	0.00515141981463781	judged	TRUE	TRUE	FALSE	NA
giuliano	conte	0.445649027276455	5.63351301568136	1.22428313265435	4.69168057000374	2.70969966023278e-06	0.000102760148653443	giuliano	TRUE	TRUE	TRUE	NA
giulio	conte	0.75909189045606	3.57675548399685	0.899568225479615	4.00775858837896	6.12977299857112e-05	0.000711053667834249	giulio	TRUE	TRUE	TRUE	NA
gli	conte	10.62498245828	0.295394509676638	0.647201994515221	0.457258886222298	0.647484977232883	0.675576918044045	the	FALSE	FALSE	FALSE	NA
glie	conte	0.51848006163756	3.64336272720109	0.802455057156035	4.56933796289461	4.89267268650504e-06	0.000147059990896737	NA	TRUE	TRUE	TRUE	NA
glorie	conte	0.734939725368224	3.04998653075752	0.913291637376934	3.35783352071902	0.000785559101611944	0.00363643790699238	glory	TRUE	TRUE	FALSE	NA
gloriosi	conte	0.40081362989013	2.12259046440794	1.40754113947875	1.53060908812572	0.125866034273714	0.155324042295222	glorious	FALSE	FALSE	FALSE	other
gorlago	conte	0.143985505911476	3.66537830107838	1.91815014096519	2.12404110033174	0.0336667069370434	0.0512274275307482	gorlago	FALSE	FALSE	FALSE	NA
gra	conte	0.509414765107543	4.01963275671926	0.889024308010118	4.55789085888926	5.16698738425703e-06	0.000149842634143454	NA	TRUE	TRUE	TRUE	NA
gran	conte	3.36673018759721	0.246926121710437	0.738590482856451	0.336002128274198	0.736869261556246	0.76318602089754	big	FALSE	FALSE	FALSE	NA
grandi	conte	3.37685974385685	0.952980358160621	0.664031477923766	1.44419830096152	0.148683202704493	0.179438969237002	large	FALSE	FALSE	FALSE	NA
grandissime	conte	0.616945432330324	2.84878822444297	1.14606549494738	2.52639382244557	0.0115240217036378	0.0226493165259224	great	TRUE	FALSE	FALSE	other
grassi	conte	0.124498181909619	3.07002117206134	1.87510721096123	1.78464668706846	0.0743186435324057	0.0984921808104194	fat	FALSE	FALSE	FALSE	NA
gratia	conte	0.234392807400467	2.74483787761668	1.23165611255817	2.25069641767972	0.0244047718219246	0.0401976983466485	grace	TRUE	FALSE	FALSE	religious
grezza	conte	0.441847732877977	5.53055791443823	1.24834929023356	4.52088436976527	6.15818205383007e-06	0.000164107229866931	raw	TRUE	TRUE	TRUE	NA
guardie	conte	1.23285046902845	1.42702931028853	0.690483328295847	2.07714161787503	0.0377884903974533	0.056539380169786	guard	FALSE	FALSE	FALSE	NA
hanno	conte	0.483434933913643	1.80394925702822	0.832187607497825	2.17638466941196	0.0295265091592244	0.046126555291962	have	TRUE	FALSE	FALSE	other
hauer	conte	0.641770142891746	2.16655764068134	1.32561151087801	1.63409233204713	0.102239464686699	0.129740170117227	have	FALSE	FALSE	FALSE	other
he	conte	1.30829649696245	0.338316626080715	0.904665157389578	0.375008633154002	0.707654046100362	0.734470409952587	NA	FALSE	FALSE	FALSE	NA
i	conte	133.949700047978	-0.0432534292822865	0.27898320529032	-0.155042633090952	0.876787707307661	0.886679671184978	the	FALSE	FALSE	FALSE	NA
iddio	conte	0.623934841851914	1.85031939434793	0.820789313947859	2.26178698412695	0.0237105674080762	0.0395577317501914	god	TRUE	FALSE	FALSE	NA
il	conte	42.7366212153354	-0.291389641316649	0.332304081288871	-0.87688616227591	0.380548472979193	0.417575642487619	the	FALSE	FALSE	FALSE	NA
imi	conte	0.168257616064659	4.85695488442318	1.41185109334001	3.54072775268789	0.000399025081296363	0.00221032994470907	NA	TRUE	TRUE	FALSE	NA
immediatamente	conte	1.7552111680026	4.07177734623364	1.12676676015895	3.65923021070004	0.000252974011457545	0.00168535388714283	immediately	TRUE	TRUE	FALSE	NA
imminenti	conte	0.492741668612726	4.79079827026125	0.924181344952366	5.21495798873514	1.83858899868435e-07	1.7458522576056e-05	upcoming	TRUE	TRUE	TRUE	NA
impedire	conte	0.0997803850334901	4.63955973955415	1.29958558527631	3.60785531170937	0.000308738572709388	0.00192668501703453	prevent	TRUE	TRUE	FALSE	NA
imperocche	conte	0.74872477404282	3.75079971319274	1.84690491090357	2.20050657406592	0.0277709740310916	0.0439257763080641	however	TRUE	FALSE	FALSE	NA
implorare	conte	0.450293694752039	3.69478288758686	1.8814047830505	2.17049064494949	0.0299696965685092	0.0466090233699528	beg	TRUE	FALSE	FALSE	NA
importanti	conte	0.520716169910474	3.68103746220937	0.889831265699496	4.16746342054805	3.08007919334109e-05	0.000446611483034458	important	TRUE	TRUE	TRUE	NA
in	conte	42.1270630112696	-0.0509979686436277	0.209946789702199	-0.242906874821627	0.808077539714896	0.826519143318348	in	FALSE	FALSE	FALSE	NA
incontinenti	conte	0.11275375955948	3.95468660080987	1.52098695392582	2.6333087695818	0.00845574371863173	0.0184652892745788	incontinent	TRUE	FALSE	FALSE	NA
incontri	conte	0.188972707535449	4.00333373546019	1.21291603507835	3.31029718975326	0.000931969625096785	0.00409734480989946	meeting	TRUE	TRUE	FALSE	NA
increduli	conte	0.147898256960123	3.55227160622259	1.91792744903304	2.03297871713363	0.0420546732609424	0.0611559628737513	incredulous	FALSE	FALSE	FALSE	NA
infermi	conte	0.823499187157024	1.44575298010615	0.97071505928213	1.4898218513136	0.136271084006809	0.166291199047913	infirm	FALSE	FALSE	FALSE	consequence
infermita	conte	0.54211537098452	3.28941337366504	1.01300229591031	3.27304078582564	0.00106397123478649	0.00446498610477695	infirmity	TRUE	TRUE	FALSE	NA
infernali	conte	1.72127311167053	4.41823788032054	1.60326713340562	2.94284178468465	0.00325214577071692	0.00954977485982139	infernal	TRUE	TRUE	FALSE	NA
infette	conte	0.192559266919651	3.11438996434015	1.09250581248347	2.86573063681035	0.00416048086632132	0.0110871192816022	infected	TRUE	FALSE	FALSE	consequence
infetti	conte	2.50448086816524	0.415382376687275	0.743020135274838	0.562060917513915	0.574074515091445	0.606035837130797	infected	FALSE	FALSE	FALSE	consequence
ingannati	conte	0.449341225154463	4.73770547024155	1.46168535383388	3.32554657749106	0.000882453546304686	0.00399128071860743	deceived	TRUE	TRUE	FALSE	NA
ingrassia	conte	0.794326146897699	3.53109069936518	1.91788799859798	2.06564418872611	0.0388620887472812	0.0576577826945559	ingrassia	FALSE	FALSE	FALSE	NA
inoltri	conte	0.275765683952747	3.81525444117402	1.30854723623747	2.91410176111445	0.00356713608027746	0.0100779260033054	forward	TRUE	FALSE	FALSE	NA
intelligenze	conte	0.158437851951926	4.56801902809462	1.41197756849361	3.26646728512123	0.00108898389664601	0.00454973780547865	intelligence	TRUE	TRUE	FALSE	NA
intimi	conte	0.158015960762386	4.16481450348826	1.6632964095063	2.57494250760142	0.0100256749923666	0.0205089534076212	intimate	TRUE	FALSE	FALSE	NA
io	conte	1.62668953874167	0.634404464361646	0.724143953720724	0.880308653973669	0.37869212577952	0.416265814959428	i	FALSE	FALSE	FALSE	NA
ius	conte	0.0791123427689062	3.0250976136527	1.91706478512411	2.38749135611595	0.0169638016720337	0.0309173908477361	NA	TRUE	FALSE	FALSE	NA
l	conte	1.29710076802981	0.0995698034255688	0.71846612742567	0.138888478162909	0.889538275815348	0.897732589512726	NA	FALSE	FALSE	FALSE	NA
laltro	conte	0.962427600882598	2.37401930422219	0.88098557963366	2.7147031020471	0.00663352107796308	0.0156623507496049	other	TRUE	FALSE	FALSE	NA
lanno	conte	0.63500581869232	2.53281947380709	0.975456212284317	2.61814815446643	0.00884084114253071	0.0189501507968158	year	TRUE	FALSE	FALSE	NA
larcivescovo	conte	1.48661654865607	4.26244555578516	1.77524935454131	2.71361899211679	0.00665526617814083	0.0156623507496049	archbishop	TRUE	FALSE	FALSE	religious
lari	conte	0.706087694969743	4.55545213686349	0.939819554174496	4.89173027977203	9.99533579374272e-07	5.47522282923907e-05	NA	TRUE	TRUE	TRUE	NA
laria	conte	1.8895949837603	2.72955720145011	0.957335303269806	2.88005296166532	0.0039760837312682	0.0108310639480674	air	TRUE	FALSE	FALSE	disinfection;source
lasciar	conte	0.162987404412033	3.63946019193895	1.13709382567901	3.23099080736387	0.00123361907289242	0.00496468737090581	let	TRUE	TRUE	FALSE	NA
lascio	conte	0.840137186239866	3.61436852803933	0.984754088392707	3.71644397108537	0.000202046420586214	0.00149657289088635	leave	TRUE	TRUE	FALSE	other
latere	conte	0.151786477961384	3.17405839546077	1.91702971732527	2.41726115792636	0.0156377929060804	0.0289828267018708	sideway	TRUE	FALSE	FALSE	NA
latte	conte	1.24115424018618	4.70923713824312	0.894622959549864	5.30678852912595	1.11573491908627e-07	1.37514328777382e-05	milk	TRUE	TRUE	TRUE	NA
lazzaretti	conte	1.51516373525616	1.85475098494993	1.83184061548203	1.89897074833813	0.0575683221373932	0.0786182349410938	lazaretto	FALSE	FALSE	FALSE	prevention measure
lazzeretti	conte	1.08945538914725	1.41089981544745	1.91272810189753	1.09011443102128	0.275662740167343	0.314223655265896	lazaretto	FALSE	FALSE	FALSE	prevention measure
le	conte	45.3225201114488	-0.085736758671611	0.280573871377806	-0.305603812881128	0.759906317031106	0.782116522539322	the	FALSE	FALSE	FALSE	NA
leccesso	conte	0.1572678641583	3.88307849446478	1.80684027943763	2.38553888118977	0.0170541195321331	0.0309675172351441	leccesso	TRUE	FALSE	FALSE	NA
lecco	conte	0.18523208700896	2.83415886902993	1.4404898159779	2.73030765852178	0.0063275244258323	0.0151430560288123	lecco	TRUE	FALSE	FALSE	NA
legati	conte	0.30162806001664	1.42495511833615	1.01063260014024	2.28925196194152	0.022064717065282	0.0376057668022583	related	TRUE	FALSE	FALSE	NA
leggieri	conte	0.107883701761617	4.05134747641952	1.53382318804195	2.68184054521504	0.00732183499781305	0.0166615528599349	light	TRUE	FALSE	FALSE	NA
legni	conte	0.65529427551076	2.54824363104851	0.922733765558752	2.78613884701373	0.00533400188807786	0.0132143865870472	wood	TRUE	FALSE	FALSE	NA
lenza	conte	0.478057124515744	2.46290193123965	1.18543933679627	3.7574543886607	0.000171650641463596	0.00131199637583803	line	TRUE	TRUE	FALSE	NA
lenzuoli	conte	0.506634524523841	4.40241371758703	1.0592333217425	4.19348476370797	2.74701535646103e-05	0.000427742501013007	bed sheet	TRUE	TRUE	TRUE	NA
lessere	conte	1.34086175110982	4.89235177378365	1.29082710388681	3.89580663398619	9.7872451430575e-05	0.000950312797631581	be	TRUE	TRUE	TRUE	other
lette	conte	0.762064952182986	3.42563470384773	1.35383705989502	2.63294448468742	0.00846481820700772	0.0184652892745788	read	TRUE	FALSE	FALSE	NA
letti	conte	1.42959712009055	1.70765715020212	0.723013789347864	2.37767547412844	0.0174221514139565	0.0315197087966259	bed	TRUE	FALSE	FALSE	source
leva	conte	0.447544118272729	4.55362951798408	1.67610149850574	2.8772569554214	0.00401148795658377	0.0108365126717578	remove	TRUE	FALSE	FALSE	NA
lhanno	conte	0.819008554459716	4.89589746963056	1.48147719285741	3.57645687130999	0.00034828274583151	0.00204633012975318	lhanno	TRUE	TRUE	FALSE	NA
li	conte	53.5648023821244	0.157373591136418	0.281070325057714	0.560123978533045	0.57539487592063	0.606780050970847	them	FALSE	FALSE	FALSE	NA
liano	conte	4.2196607870926	2.65681119611563	1.91477467786724	1.52024284760299	0.128449952190257	0.158116919924586	NA	FALSE	FALSE	FALSE	NA
liberta	conte	0.247320006256198	3.40426304696907	1.00131332966502	3.42139203288082	0.000623014560214262	0.00307146178185631	freedom	TRUE	TRUE	FALSE	NA
libi	conte	0.14893841976526	5.0432070505231	1.39857434371504	3.66483149621207	0.000247501480040262	0.00167148259808012	NA	TRUE	TRUE	FALSE	NA
libri	conte	1.65226361355447	1.75432323829426	0.764824406474469	3.21713279002632	0.00129478655999796	0.00514097921468345	book	TRUE	TRUE	FALSE	NA
licenze	conte	2.69568858949133	1.72801413474896	0.666402920650506	2.60114563616875	0.00929130007783164	0.0194919614398766	license	TRUE	FALSE	FALSE	prevention measure
lidi	conte	0.452752718264991	4.92856385246143	1.46261848212038	3.5333441086695	0.000410338005107408	0.00224774040575503	NA	TRUE	TRUE	FALSE	NA
linfermo	conte	0.621966175882549	3.76646333422883	1.03057252335222	3.67248133740192	0.000240206698454763	0.00164474864358609	infirm	TRUE	TRUE	FALSE	consequence
lingresso	conte	0.117983562720928	3.93409410940136	1.50159345967168	2.68840763975261	0.00717936935150948	0.0165554046383465	entrance	TRUE	FALSE	FALSE	NA
locuste	conte	0.442119639719451	3.82761503038352	1.87510482016321	2.26982009660019	0.023218500717091	0.0390007524822005	locusts	TRUE	FALSE	FALSE	NA
longhe	conte	0.943954353355358	4.82085415886152	1.25461665213947	3.86504988784053	0.00011106649583362	0.000995559680835902	long	TRUE	TRUE	TRUE	NA
lontani	conte	0.447706443166062	1.83416412914334	0.732427545453469	2.51503092996809	0.0119021941458772	0.0232452511608018	away	TRUE	FALSE	FALSE	NA
lori	conte	13.5571100058979	0.359108836058336	0.630854510610533	0.571713336679268	0.567516197665848	0.600398037444771	them	FALSE	FALSE	FALSE	NA
lui	conte	1.07793392447717	0.617589469736686	0.677269630863545	0.913188007863796	0.361143669933578	0.398754376880748	him	FALSE	FALSE	FALSE	NA
lumi	conte	0.721284305679939	2.31662453670302	1.13982294717594	2.06758154321429	0.038679389115944	0.0576577826945559	lumens	FALSE	FALSE	FALSE	NA
lunghi	conte	0.290812541861707	2.83720318265037	1.13586131212704	2.51187600833756	0.0120091274823585	0.0233550289893599	long	TRUE	FALSE	FALSE	NA
luoghi	conte	4.52428032625677	0.30960829908526	0.614490927143052	0.504262948230266	0.614076610727518	0.644813139698969	place	FALSE	FALSE	FALSE	NA
lupi	conte	0.170534993525358	4.30836942612718	1.31972349156448	3.2793582299065	0.00104043471582355	0.0044218475422501	wolves	TRUE	TRUE	FALSE	NA
lusi	conte	0.124449166521312	3.68330373697071	1.55083991684274	2.40494425418199	0.0161749329389848	0.0297546341004459	NA	TRUE	FALSE	FALSE	NA
m	conte	1.67860007565751	2.26472050315965	0.796728245214658	2.86679780116345	0.00414647839305972	0.0110797498524577	NA	TRUE	FALSE	FALSE	NA
madri	conte	0.77225204286436	2.14607884464593	0.824168307451457	2.62408029338353	0.00868833002603565	0.0187866083457701	mother	TRUE	FALSE	FALSE	NA
maggior	conte	1.1265489051385	0.879073369397858	0.657366546922752	1.34195942677429	0.179609151451685	0.213367016061881	greater	FALSE	FALSE	FALSE	NA
maggiori	conte	0.644945271123778	1.24908796938825	0.672581439169913	1.86297510350099	0.0624657690710409	0.0844873090590484	more	FALSE	FALSE	FALSE	NA
magi	conte	0.490011052191233	4.25785930755347	1.18697866046697	3.66513903365125	0.000247204251210571	0.00167148259808012	magician	TRUE	TRUE	FALSE	NA
magistrati	conte	1.07302108798573	1.24661640508198	1.1797064768963	1.05550287447013	0.291195395547416	0.329642548805685	magistrate	FALSE	FALSE	FALSE	prevention measure
mai	conte	2.18443367866997	0.722874538535983	0.756705112925032	0.960873837979811	0.336615606640385	0.373344193641642	never	FALSE	FALSE	FALSE	NA
mal	conte	1.034725543714	1.97437013289834	0.788926338863564	2.51023578146897	0.0120650573327647	0.0233720976938277	headache	TRUE	FALSE	FALSE	NA
malefici	conte	1.17107275575244	6.08897508574215	1.06219895340103	5.7866817502378	7.17904051051972e-09	1.41570678867449e-06	malefic	TRUE	TRUE	TRUE	NA
mali	conte	7.63240765836157	0.461672596601943	0.654163298673956	0.708462597867569	0.478658031010342	0.515236701502399	hurt	FALSE	FALSE	FALSE	consequence
maligni	conte	0.619045763041339	3.03093373714123	1.08481913507223	2.82907226225888	0.00466831568980038	0.012081257926885	malignant	TRUE	FALSE	FALSE	NA
man	conte	0.32216313966349	2.74909710546639	0.77153527669455	3.58050996182355	0.000342924268227972	0.00203688752092036	NA	TRUE	TRUE	FALSE	NA
mandando	conte	0.109351135128219	4.69628603682398	1.31180269613193	3.65309908657551	0.000259094191055932	0.00170579085699352	sending	TRUE	TRUE	FALSE	NA
mandati	conte	3.34304426872579	2.6725843197236	0.794898447831196	3.39006468133289	0.000698761346948034	0.00334455673830467	mandate	TRUE	TRUE	FALSE	other
mandello	conte	0.438955503741744	4.01923844014854	1.8600579097623	2.41013736116889	0.0159465154349992	0.029389278913849	mandello	TRUE	FALSE	FALSE	NA
maneggi	conte	2.0779311170555	5.06845919681432	1.47651359823411	3.59272475749595	0.000327238189505999	0.00200407984380693	handle	TRUE	TRUE	FALSE	NA
mani	conte	1.19191713574239	0.49855877693467	0.620798993138092	0.804049912441319	0.421368149784538	0.459081763190668	hand	FALSE	FALSE	FALSE	NA
maniere	conte	0.843033498331054	1.66697174873252	0.880851947121537	1.90701661274079	0.0565184362657429	0.0775065064784735	manners	FALSE	FALSE	FALSE	NA
mar	conte	0.183750023329655	4.20047567325949	1.03366175974128	4.07472486022012	4.6068781185703e-05	0.000605823893491155	sea	TRUE	TRUE	TRUE	NA
marci	conte	0.663139586470388	2.5429967467666	1.1271901960432	2.29049286274686	0.0219927618483835	0.0375934299111227	rotten	TRUE	FALSE	FALSE	NA
mari	conte	0.503065688737032	3.83334914962585	0.847954356268915	4.549927959372	5.36642851198247e-06	0.000151179957508992	sea	TRUE	TRUE	TRUE	NA
marie	conte	0.958298332110875	1.39355236472849	0.907432849185492	1.5487302460196	0.121446579837262	0.150246333399674	marie	FALSE	FALSE	FALSE	NA
mas	conte	0.104682615511844	3.79273924123216	1.71502216954327	2.28009094767827	0.0226022950050459	0.038423901508578	NA	TRUE	FALSE	FALSE	NA
massari	conte	0.355184212772352	2.37250956936092	1.8430961489344	1.77276479024796	0.0762676900536526	0.100669266924902	massari	FALSE	FALSE	FALSE	NA
massime	conte	0.794696138405619	3.01495159398661	1.11697212585072	2.72863552531586	0.00635969516353348	0.0151831947487748	maximum	TRUE	FALSE	FALSE	NA
materie	conte	0.898634280945508	1.82250170243517	0.860060821425831	2.12967695425932	0.0331982928975815	0.0507302524836846	material	FALSE	FALSE	FALSE	NA
me	conte	9.7879979428778	-0.0515403191046924	0.508337078490638	-0.10145673949312	0.919187897182137	0.925760231482725	me	FALSE	FALSE	FALSE	NA
medemi	conte	0.128066128227876	2.57035174761647	1.74558569931433	1.93577690282955	0.0528950309411313	0.0735606495175677	same	FALSE	FALSE	FALSE	other
medesimi	conte	1.40679271654899	1.86826918164994	1.01558832639712	1.84440667724006	0.0651238949337633	0.0877215306075008	same	FALSE	FALSE	FALSE	other
medi	conte	0.598777597829406	3.13110228049014	0.743861103047793	4.23637575476372	2.27156520971652e-05	0.000395209023924991	medium	TRUE	TRUE	TRUE	NA
medica	conte	0.175447737932295	4.58131975586089	1.06414884252047	4.33332086300783	1.46876799873101e-05	0.000301709426405994	medical	TRUE	TRUE	TRUE	NA
medicamenti	conte	0.666456064432401	2.5232391135067	0.85221795106075	2.98515012624808	0.00283439178494148	0.00870626261667382	medicament	TRUE	TRUE	FALSE	treatment
medici	conte	3.62786132951506	1.22786263164732	0.609746748488192	2.02164391850196	0.0432131514347134	0.0625670591991591	physician	FALSE	FALSE	FALSE	prevention measure;public response
medicine	conte	0.518773917974071	3.80589070937874	0.862856555992882	4.44442503094292	8.81272307787465e-06	0.00021193524279962	medicine	TRUE	TRUE	TRUE	NA
meglio	conte	1.13949851955314	2.19860677648513	0.691808486124353	3.19334791049049	0.00140633397169716	0.00543782469056237	better	TRUE	TRUE	FALSE	NA
melle	conte	0.15481220170866	3.80752852077248	1.81826156287782	2.19451323278143	0.028198533692022	0.0444149428439836	NA	TRUE	FALSE	FALSE	NA
memorie	conte	0.407184694653776	2.33071928637482	0.827831046935123	2.83080238507577	0.00464313985568045	0.0120477260465814	memory	TRUE	FALSE	FALSE	NA
mendicanti	conte	0.203481834174092	4.16120374541297	1.07205612490579	3.88511302607338	0.000102282292299459	0.0009791295165754	beggar	TRUE	TRUE	TRUE	public response
mendichi	conte	0.116447089535465	4.56018672820705	1.31246662629947	3.54146311927502	0.000397914482199231	0.00221032994470907	beg	TRUE	TRUE	FALSE	NA
meni	conte	1.46239898020111	1.9179124662754	0.667690164226114	2.88266025082499	0.00394332501429001	0.0108003290669165	less	TRUE	FALSE	FALSE	NA
menti	conte	1.64135150535979	1.25682221714194	0.587482354731817	2.14554408119971	0.0319093708997568	0.0493918990693253	mind	TRUE	FALSE	FALSE	NA
mentre	conte	2.25952046217306	1.4640094066563	0.663285853633605	2.21295169914525	0.0269009758303721	0.0431290441768242	while	TRUE	FALSE	FALSE	NA
merate	conte	0.163834027443008	4.05068987411431	1.63017321812257	2.52791292356017	0.0114742806238449	0.0226272813902222	merate	TRUE	FALSE	FALSE	NA
merci	conte	0.642097100508259	2.61272912221425	0.943311113594211	2.79402623997567	0.0052056254500371	0.0130556319701351	good	TRUE	FALSE	FALSE	NA
meri	conte	0.221977793061847	3.74525398174428	1.01883551689758	3.69757107504639	0.00021767228399442	0.00155041925058902	mere	TRUE	TRUE	FALSE	NA
mesi	conte	0.961329336525142	1.04503525661668	0.926880238083029	1.12902353451407	0.258887905838011	0.297857030520745	month	FALSE	FALSE	FALSE	NA
metalli	conte	0.849226484517922	4.12203393869982	1.11045911021764	3.75978013232796	0.000170062753395487	0.00131199637583803	metal	TRUE	TRUE	FALSE	NA
metteva	conte	0.450206327889292	3.50239465402014	1.91783563377321	2.04033865210363	0.041316607572281	0.0603528519500283	put	FALSE	FALSE	FALSE	other
mezze	conte	0.451183745376811	3.44623889035638	1.67230048762397	2.75204932288754	0.00592236003129778	0.0143123700756363	half	TRUE	FALSE	FALSE	other
mi	conte	4.66989174329292	-0.909284188316484	0.651239592571035	-1.39786799455882	0.162152711283948	0.194504347111889	me	FALSE	FALSE	FALSE	NA
miglia	conte	0.515863722109659	3.76579095698592	0.897634849414549	4.2242936174976	2.39691387803839e-05	0.000407109089786136	mile	TRUE	TRUE	TRUE	NA
migliaia	conte	0.823137020720433	3.79920492492346	1.08144553368804	3.57027024629109	0.000356613123887434	0.00206835611854712	thousand	TRUE	TRUE	FALSE	other
milano	conte	4.6000720201701	0.854563015219245	1.04999508035077	0.822055845470432	0.411045113887453	0.449324259748369	milan	FALSE	FALSE	FALSE	place
minati	conte	0.747930609308558	5.34111708676241	1.056757532485	5.09436130259846	3.49918892398093e-07	2.46442877074657e-05	mined	TRUE	TRUE	TRUE	NA
miserabili	conte	0.521837737568984	3.86135164047412	1.08376585029803	3.61096627992428	0.000305058326587089	0.00192668501703453	miserable	TRUE	TRUE	FALSE	consequence
misericordia	conte	0.722328788286946	2.30104822478404	0.945644656086883	2.45996739897584	0.0138949636967486	0.026175088216691	mercy	TRUE	FALSE	FALSE	religious
moderni	conte	0.808266864875307	4.66674275488652	1.30481635629864	3.63534931910711	0.000277604216871883	0.00181270038301773	modern	TRUE	TRUE	FALSE	NA
modi	conte	4.45831387296508	1.17766557996173	0.563571078985722	2.09948357161041	0.0357742945215344	0.0538526021347067	way	FALSE	FALSE	FALSE	NA
molti	conte	6.08559070724264	-0.155054781798933	0.632770580839721	-0.244922694635366	0.806516288992566	0.825778879487715	many	FALSE	FALSE	FALSE	NA
moltitudine	conte	0.631117141208881	2.71065268867251	0.930006140036378	2.94171803963648	0.00326396970361035	0.00954977485982139	multitude	TRUE	TRUE	FALSE	other
momento	conte	0.791265278596557	3.94395467863603	1.2299943914507	3.24252697481707	0.00118474732332522	0.00486388246966481	time	TRUE	TRUE	FALSE	other
monasteri	conte	0.279454856347028	2.9525815992273	1.13888131342248	2.60825671280807	0.00910046765639861	0.0193747447710653	monastery	TRUE	FALSE	FALSE	religious
mone	conte	0.154232024703206	4.36499678208212	1.63228944277811	2.75626460444077	0.00584656786814916	0.0141797351039313	NA	TRUE	FALSE	FALSE	NA
monti	conte	0.413878348553784	2.12334711339755	0.801780644106916	2.65947284064586	0.00782630396750617	0.0174192679728241	mountain	TRUE	FALSE	FALSE	NA
morbi	conte	0.606642969341196	1.47315495529301	0.974854601706002	1.51933975611979	0.128676997534032	0.158198902205181	disease	FALSE	FALSE	FALSE	plague's name
morendo	conte	0.16224645599323	4.84127751920794	1.03048240237241	4.71315959084807	2.43905022467445e-06	0.000100204313397042	dying	TRUE	TRUE	TRUE	consequence
mori	conte	0.745789704168772	1.58414677166185	0.795606196549932	1.9958940155056	0.0459454602581653	0.0659421016223449	died	FALSE	FALSE	FALSE	consequence
morir	conte	0.75122715414095	4.70253401589232	1.44145009872782	3.34506248905255	0.000822640336784183	0.00377266684683351	die	TRUE	TRUE	FALSE	consequence
morire	conte	0.634229827308676	2.64281973187085	0.822655000572174	3.23563123698599	0.00121374076107685	0.00490470651812201	die	TRUE	TRUE	FALSE	consequence
morirono	conte	1.57086088043404	2.95373037537252	1.03223175842245	2.89177813314993	0.00383068358484982	0.0105504302085529	died	TRUE	FALSE	FALSE	consequence
morse	conte	0.443359709979352	2.3413282467472	1.91479725022374	2.46057797463732	0.0138713426034041	0.026175088216691	died	TRUE	FALSE	FALSE	consequence
morti	conte	7.58398149850707	0.157171529233901	0.560148700003938	0.281351909730257	0.778440499330107	0.799523262853631	dead	FALSE	FALSE	FALSE	consequence
mortiferi	conte	0.768384567109348	4.5163843967396	1.13421314322929	4.0230227753537	5.74559379257421e-05	0.000682548852949177	death	TRUE	TRUE	TRUE	NA
mostri	conte	0.760520702569936	3.54153377249833	1.16462930817546	3.10582722284323	0.00189747549485422	0.00668182442116523	show	TRUE	TRUE	FALSE	other
muni	conte	0.192416879162402	4.4313339734498	1.01770642423403	4.35871774372497	1.3082671459768e-05	0.000280593575265882	NA	TRUE	TRUE	TRUE	NA
mutare	conte	0.0896498296267409	4.34255599532073	1.67693114885328	2.70371967880489	0.00685681072004996	0.015983015059029	change	TRUE	FALSE	FALSE	NA
n	conte	0.919638971564698	0.673064821153948	0.778290140510823	1.85853441669919	0.0630931606418403	0.0852189813600747	NA	FALSE	FALSE	FALSE	NA
nario	conte	0.143695913668973	3.67577387354016	1.91817166632556	2.13466770667236	0.0327881626174001	0.050514263032432	NA	FALSE	FALSE	FALSE	NA
nati	conte	0.603038925316796	2.76625003923691	0.749807232052216	3.71222200217336	0.000205447661189895	0.0015005288439499	born	TRUE	TRUE	FALSE	NA
naturali	conte	0.244685140229035	3.3080561490053	0.982068574699648	3.38156653207951	0.000720737769052483	0.00343307942167028	natural	TRUE	TRUE	FALSE	NA
necessarie	conte	0.724358005923543	2.81459813218523	1.01421361011531	2.79332304312888	0.00521695638563207	0.0130556319701351	necessary	TRUE	FALSE	FALSE	other
necessario	conte	0.275168979544711	2.52594508668084	0.984871965214656	2.57930430879501	0.00989995326422097	0.0202938750904821	must	TRUE	FALSE	FALSE	other
nei	conte	1.46265504244333	2.21364836053099	0.808479710589279	2.74338650774839	0.00608090642882497	0.0145882572720716	in	TRUE	FALSE	FALSE	NA
nel	conte	14.6215561264035	1.22011902936515	0.434025613877316	2.81393347535976	0.00489393549300944	0.0125010891090863	in	TRUE	FALSE	FALSE	NA
nellatto	conte	0.0825920487073288	3.99476060415956	1.8582506245067	2.35685074180694	0.0184306532088132	0.0329210640363517	act	TRUE	FALSE	FALSE	NA
nelle	conte	10.3920989667216	0.95672640486267	0.41450729381081	2.31211213444773	0.0207715046272895	0.0358681323336383	in	TRUE	FALSE	FALSE	NA
nelli	conte	9.44875524188013	0.616698489732998	0.549736674494253	1.12541424948733	0.260413535591919	0.299263107335236	in	FALSE	FALSE	FALSE	NA
neri	conte	0.313540493863566	2.76499972728033	0.884555544731444	3.14075996894147	0.00168510077942462	0.00604185224913699	black	TRUE	TRUE	FALSE	NA
ni	conte	16.8724001020205	0.124959672527667	0.354113281688458	0.352924042969858	0.724145385503976	0.750796372352177	NA	FALSE	FALSE	FALSE	NA
niente	conte	0.533703130522557	3.66399838084725	0.985869102480604	3.75919186504652	0.000170463078922411	0.00131199637583803	nothing	TRUE	TRUE	FALSE	NA
niuno	conte	1.08934728821653	2.87081588097893	0.85766562316367	3.37442070796506	0.000739712227340553	0.00348974285242959	no one	TRUE	TRUE	FALSE	NA
nodi	conte	0.145632221186097	4.25503353501769	1.78386412156953	2.56354294780634	0.0103609881507501	0.0209772778575761	node	TRUE	FALSE	FALSE	NA
non	conte	26.2995150205483	0.128050452212135	0.271041831669951	0.472479757678008	0.636584386917426	0.664906997352311	not	FALSE	FALSE	FALSE	NA
nostre	conte	1.99783529583768	1.09224991998165	1.05255511640416	1.05058912012652	0.293447340131222	0.331430787364702	our	FALSE	FALSE	FALSE	other
nostri	conte	2.42101569441802	0.533860545175257	1.02379191447309	0.527518031834586	0.597833897845623	0.628426677266295	our	FALSE	FALSE	FALSE	other
notabili	conte	0.240455559740632	3.28355682719458	1.18136314515366	2.7917642290663	0.00524215376386519	0.0130854774966356	notable	TRUE	FALSE	FALSE	NA
note	conte	0.549279856298844	2.56746936704381	0.906621913674966	2.83085202885487	0.00464241928343853	0.0120477260465814	note	TRUE	FALSE	FALSE	other
noti	conte	0.16914544585491	4.42846861445839	1.24562744629907	3.57068093209718	0.000356054406094796	0.00206835611854712	known	TRUE	TRUE	FALSE	NA
notifica	conte	0.112987201430671	3.0257145390873	1.91706600672635	1.77016938585158	0.0766989275809205	0.101103131811213	notification	FALSE	FALSE	FALSE	NA
notti	conte	0.87125319304809	1.50907902186556	0.729669429242656	2.0791738811916	0.0376013713956526	0.0563449121521481	night	FALSE	FALSE	FALSE	NA
numeri	conte	4.76713868819958	1.45335307248709	0.616661357132841	2.37085807469767	0.017746844255425	0.0320265429637466	number	TRUE	FALSE	FALSE	other
nuove	conte	0.562407526424431	2.50468169418826	1.78374072830076	1.47805309007622	0.139393568647898	0.169472328837025	new	FALSE	FALSE	FALSE	NA
nuovi	conte	1.10362626716385	1.94999863347287	1.30783637003394	1.51719992019251	0.12921621647194	0.158466653533996	new	FALSE	FALSE	FALSE	NA
obbedire	conte	0.140852116423188	3.77640660651051	1.91838983048884	2.2248745721962	0.0260896594622399	0.0421711544750304	obey	TRUE	FALSE	FALSE	NA
occasioni	conte	0.354574735258439	2.58823952626215	0.923376679470315	2.81020182387941	0.00495104420007734	0.0125817772713306	occasion	TRUE	FALSE	FALSE	NA
occorrere	conte	0.504117323075639	4.43886441826731	1.02337240550516	4.37084768953815	1.23765106111359e-05	0.000277346351422274	take	TRUE	TRUE	TRUE	other
odori	conte	0.5425027271379	3.28647811515486	1.28014578538523	2.6075031324847	0.00912052360006214	0.0193747447710653	smell	TRUE	FALSE	FALSE	NA
offerte	conte	0.746089766467648	5.27427731370915	1.24056497141564	4.32324235520526	1.53752671700017e-05	0.000309388029175954	offer	TRUE	TRUE	TRUE	NA
ognaltra	conte	0.175411608639327	3.99541303130281	1.50176605288393	2.68122462842559	0.00733532585364911	0.0166615528599349	each other	TRUE	FALSE	FALSE	NA
ogni	conte	5.55165268253124	0.044622072311161	0.508833489784857	0.0877521139514765	0.930073698400777	0.935768027166496	every	FALSE	FALSE	FALSE	NA
ognuno	conte	0.849848429421282	3.69648320720607	1.36170881210016	2.75097726255402	0.00594177673834224	0.0143241854865659	each	TRUE	FALSE	FALSE	NA
oli	conte	1.72199738886877	4.68933358332203	1.39244373028081	3.54477023121725	0.000392955469899756	0.00220144371205204	oil	TRUE	TRUE	FALSE	NA
oltre	conte	1.50491859167619	1.30293860946185	0.73942080138273	1.76306314844429	0.0778898396983855	0.10253589044407	over	FALSE	FALSE	FALSE	NA
onde	conte	1.13505852527308	0.785257454244898	0.897452981340757	0.876550688926525	0.380730732856359	0.417575642487619	wave	FALSE	FALSE	FALSE	NA
opere	conte	0.969910292441186	2.87171399399511	0.778763873776281	3.70579349404412	0.000210729948192769	0.00152779212439758	work	TRUE	TRUE	FALSE	NA
orazioni	conte	0.584320492204558	2.59786001137392	1.66375320172944	1.63050256721406	0.102995323067929	0.130531347744187	oration	FALSE	FALSE	FALSE	other
ordi	conte	0.243973217519507	3.67948050848558	0.951654777484501	3.90885354716479	9.27351581699205e-05	0.000923604706621632	hordes	TRUE	TRUE	TRUE	NA
ordinando	conte	0.107683418952723	4.56658604474358	1.30868226205234	3.55845469347241	0.000373043121741628	0.002126130162065	ordering	TRUE	TRUE	FALSE	NA
ordinarie	conte	0.543954256477985	3.76034259975816	0.918928365667835	4.12198445919111	3.75622546568981e-05	0.00052163919847467	ordinary	TRUE	TRUE	TRUE	NA
ordinati	conte	0.937263148319219	1.59242345992316	0.974618308156597	1.65160294334968	0.0986155196217547	0.125789006917271	sorted	FALSE	FALSE	FALSE	NA
ordini	conte	4.0510438006297	-0.0256088967290168	0.675618595991849	-0.0379859305380896	0.969698899736848	0.971669832459891	order	FALSE	FALSE	FALSE	public response
ore	conte	2.36782723105701	1.51937605477304	1.30505744093255	1.18810113179978	0.23479356851132	0.272360539473131	hour	FALSE	FALSE	FALSE	NA
ori	conte	0.287809832939384	2.58727840610784	0.848747453321363	3.06520741724162	0.00217519087542451	0.00724573717286678	NA	TRUE	TRUE	FALSE	NA
orientali	conte	0.175044228821328	4.0231910384517	1.49565989982894	2.71359715566943	0.00665570483172865	0.0156623507496049	eastern	TRUE	FALSE	FALSE	NA
ottenuta	conte	0.11930291046688	4.68103295311744	1.09613184295494	4.30599964156661	1.66233324995113e-05	0.000326426818757327	obtained	TRUE	TRUE	TRUE	NA
ottobre	conte	0.152854238487933	3.79141653873666	0.953529385720441	3.99787937595151	6.39125046126335e-05	0.000732764297070426	october	TRUE	TRUE	TRUE	NA
ovvero	conte	0.895274658485841	2.27772156504513	1.77002978463709	1.34971178743407	0.177108449841816	0.210650098364331	or	FALSE	FALSE	FALSE	other
p	conte	0.949779707053736	0.94864698795593	0.916872092728556	1.8554953291343	0.0635255256149521	0.0856855926899354	NA	FALSE	FALSE	FALSE	NA
paci	conte	2.20349532900696	3.18471268018581	0.909840907715495	3.52977302871222	0.00041591631095675	0.00225328588912458	NA	TRUE	TRUE	FALSE	NA
paderno	conte	0.141624566157386	3.74831650639583	1.91832710661844	2.2016398260537	0.0276907603665682	0.0439003379410031	paderno	TRUE	FALSE	FALSE	NA
padri	conte	2.45721189307384	0.708078312557042	0.730388263329604	0.974965388923164	0.32957742864057	0.367190219931754	father	FALSE	FALSE	FALSE	NA
paesi	conte	0.876947848338296	2.28637420631356	1.12585657659933	2.04153742524478	0.0411974378483567	0.0602680618968542	village	FALSE	FALSE	FALSE	place
paffi	conte	0.45490986368226	3.5354018091471	1.88880692912206	2.03920987548761	0.0414290857217757	0.0604276309492173	step	FALSE	FALSE	FALSE	NA
pagamenti	conte	0.106449345252357	4.59696460273213	1.29366800504582	3.61354313298319	0.000302041081665196	0.0019213710098186	payment	TRUE	TRUE	FALSE	NA
palli	conte	0.764402403823494	4.43452930519378	1.31802881318864	3.41361897087805	0.000641061624909426	0.00314471025950594	NA	TRUE	TRUE	FALSE	NA
palme	conte	0.472900134547606	5.03891246257073	1.20756942947773	4.25885230779564	2.05479171356084e-05	0.000368368114467453	palm trees	TRUE	TRUE	TRUE	NA
panni	conte	0.673172405311136	2.53634590441689	0.838909401371055	3.04496101255037	0.00232710474407145	0.00744975739498199	cloth	TRUE	TRUE	FALSE	NA
paragone	conte	0.0863413034512338	4.56619703129414	1.65218323888615	2.89269072528256	0.0038195720032273	0.0105492941041516	comparison	TRUE	FALSE	FALSE	NA
pare	conte	0.100654515085831	4.77416545370345	1.13798821564678	4.22064451354284	2.43604830602252e-05	0.000407109089786136	seem	TRUE	TRUE	TRUE	NA
parenti	conte	0.209052853882313	3.04861526403676	0.828733630554723	3.69470679939938	0.000220140664383837	0.00155041925058902	relative	TRUE	TRUE	FALSE	other
parere	conte	0.0917701557351065	3.68270556634214	1.85520304372039	2.12089483009115	0.0339306538355684	0.0515494987393997	opinion	FALSE	FALSE	FALSE	NA
pari	conte	0.373298174940546	2.32185461745415	0.903431453270917	2.58130313671053	0.00984281110502395	0.0202187744782367	equal	TRUE	FALSE	FALSE	NA
parimenti	conte	0.610848317951702	1.76933897525275	0.892516420407716	1.98725035257985	0.046894660444869	0.0668181144489029	likewise	FALSE	FALSE	FALSE	NA
parti	conte	3.32253642402219	0.120989486210845	0.628780801491844	0.192666296045873	0.847220320718517	0.860308173252789	part	FALSE	FALSE	FALSE	NA
particolari	conte	0.590123935770757	1.5277676416126	0.850103314852994	1.80536039448462	0.0710183045349624	0.0947417554861333	detail	FALSE	FALSE	FALSE	NA
pas	conte	0.131732857529014	4.34405377859171	1.11683928991506	3.94847178542731	7.86516837196146e-05	0.000845662479215762	NA	TRUE	TRUE	TRUE	NA
passati	conte	1.09870413698881	1.96830487374975	0.908441584834316	2.17270749400101	0.0298023393987828	0.0464219694268559	past	TRUE	FALSE	FALSE	other
passi	conte	1.3099678133713	2.63459027194478	0.878302672103184	3.00914522240289	0.00261983856567785	0.00820051055796305	spend	TRUE	TRUE	FALSE	other
pastori	conte	1.55750911203454	2.43379236464716	1.20629589901685	2.05575357327392	0.039806275136898	0.0586626674662412	shepherd	FALSE	FALSE	FALSE	religious
patenti	conte	0.113226081678271	4.30916658981611	1.17855341476137	3.67414565121757	0.00023864657918978	0.00164474864358609	licence	TRUE	TRUE	FALSE	NA
patroni	conte	0.209599233189286	3.21624898295719	1.64699793133179	1.975182962997	0.0482473886043563	0.0685176962931133	patron	FALSE	FALSE	FALSE	NA
pazzi	conte	0.763054138814668	5.1794119392633	1.27783627558785	4.16009877004319	3.18109996169097e-05	0.00045457457423584	crazy	TRUE	TRUE	TRUE	NA
pe	conte	0.41619797778369	2.14105311870434	0.702181620206895	3.06249908549321	0.00219497146180905	0.00724591281476106	NA	TRUE	TRUE	FALSE	NA
peccati	conte	0.771484734168794	2.07392150377823	0.952284000847843	2.201597929634	0.0276937223116673	0.0439003379410031	sin	TRUE	FALSE	FALSE	religious
pel	conte	0.511920480620015	1.80371854843407	1.91371620389707	1.44930130962353	0.147253455521774	0.177931258755477	NA	FALSE	FALSE	FALSE	NA
peli	conte	0.143980237211425	3.61030217003145	1.29083229464778	2.81132995386086	0.00493371620806211	0.0125701400029696	hair	TRUE	FALSE	FALSE	NA
pelli	conte	0.674642514350084	1.76034454460503	1.09834581401171	2.81664039424099	0.00485288278418614	0.0124284218836559	skin	TRUE	FALSE	FALSE	NA
pene	conte	1.17819038425289	0.88535028783171	0.806408677725043	1.097300700111	0.272509964956108	0.31171093439295	punishment	FALSE	FALSE	FALSE	other;religious
peni	conte	0.463609626941181	1.22770783314115	0.793642030373122	2.56980146352636	0.0101756813207539	0.0207606150863039	penalty	TRUE	FALSE	FALSE	public response;religious
per	conte	45.5206227410592	0.0773058265732435	0.243299249242243	0.317784147743422	0.750648676145102	0.775827667378481	for	FALSE	FALSE	FALSE	NA
perche	conte	3.47725059782986	-0.893919061320266	0.626925535419372	-1.42633451383007	0.153771806601239	0.184901221108319	why	FALSE	FALSE	FALSE	NA
percio	conte	2.3726463546482	1.39545047207698	0.776765546424363	1.80060499612431	0.0717651611484766	0.0954931833905506	therefore	FALSE	FALSE	FALSE	NA
perdite	conte	0.321412183789327	2.82252720865765	0.98172227590572	2.88296440991504	0.0039395194811524	0.0108003290669165	losses	TRUE	FALSE	FALSE	NA
peri	conte	5.65195572965326	0.845768828556043	0.595599917729696	1.42166396121008	0.155123827000897	0.186299748383538	however	FALSE	FALSE	FALSE	NA
pericoli	conte	1.68977419846187	0.926211371081504	0.641577986829013	1.44937722326174	0.147232265871925	0.177931258755477	danger	FALSE	FALSE	FALSE	nature of plague
periti	conte	0.550932615496789	3.80559277954863	1.09811147742435	3.51845205017213	0.000434072251756898	0.00231348778503946	perished	TRUE	TRUE	FALSE	consequence
perli	conte	0.287116326122595	3.05152086889167	1.07266565248737	2.86690263907883	0.00414510510342771	0.0110797498524577	pearl	TRUE	FALSE	FALSE	NA
permettere	conte	0.100783711319724	4.36897753738954	1.44653135054953	3.05998271390878	0.00221349766703463	0.00724591281476106	allow	TRUE	TRUE	FALSE	NA
permissione	conte	1.69769055593054	5.37512848672251	1.32646281313633	4.13727707202156	3.51451627800239e-05	0.000495044721444336	allow	TRUE	TRUE	TRUE	NA
perni	conte	0.0843415326258928	4.73028900875622	1.63263553553996	3.05665810478582	0.00223819408028299	0.00725940579986521	pin	TRUE	TRUE	FALSE	NA
perpetuo	conte	0.458393935575511	4.82231134823306	1.15747628237922	4.21457026682751	2.50254231524618e-05	0.000411251120472123	perpetual	TRUE	TRUE	TRUE	NA
personali	conte	0.0920667885374789	4.21311179153159	1.68905620779688	2.59646592079969	0.00941882486169616	0.0196775131984738	personal	TRUE	FALSE	FALSE	NA
persone	conte	3.47346452658123	0.501435173662467	0.853120228222446	0.588023909159151	0.556516244712253	0.59066202076026	person	FALSE	FALSE	FALSE	other
pesi	conte	0.207603102346801	2.9365610519216	1.16178175220832	2.54411051687343	0.010955641533593	0.0220005347293742	weight	TRUE	FALSE	FALSE	NA
pesti	conte	11.2867262071048	1.25383227754526	0.791968195832938	1.58717393766537	0.112473255761843	0.140378012887567	plague	FALSE	FALSE	FALSE	plague's name
pestifere	conte	0.847344398277706	4.15172197173086	1.0730730609359	3.91129407642006	9.18029099885637e-05	0.000923604706621632	pestiferous	TRUE	TRUE	TRUE	nature of plague
pestilenti	conte	0.674393408030019	2.30891683356856	1.25497558555019	1.86827559662292	0.0617236663179277	0.0837810558317862	pestilent	FALSE	FALSE	FALSE	nature of plague
pi	conte	2.06638772100432	0.0891146714640253	0.640103428256919	0.139549800471901	0.889015705800654	0.897732589512726	pi	FALSE	FALSE	FALSE	NA
piante	conte	0.163832336335933	4.63735848330865	1.62426950616432	3.08851051079154	0.00201162577599874	0.00691102095865769	plant	TRUE	TRUE	FALSE	NA
piazze	conte	0.682676593260763	2.33077525712974	0.741799668358382	3.1616922805274	0.00156855223419597	0.00585830493529252	square	TRUE	TRUE	FALSE	NA
pie	conte	0.570140234752193	3.47573025661517	0.913726024195109	3.84701137880499	0.000119567418360326	0.0010341532851165	pious	TRUE	TRUE	FALSE	NA
piene	conte	0.552061285787153	3.44722312482772	0.903043371559106	3.85158823627464	0.000117354230155475	0.00102399354808229	full	TRUE	TRUE	FALSE	NA
pieta	conte	0.572957269913378	1.65861972052158	0.861320168317235	1.93621815726239	0.052840987558517	0.0735606495175677	pity	FALSE	FALSE	FALSE	religious
pietre	conte	0.535794866258344	3.38070991744118	1.03655068268794	3.28880579379735	0.00100613421669602	0.00431273855664545	stone	TRUE	TRUE	FALSE	NA
pigliassero	conte	1.3343479349977	4.56458802898094	1.6026825466735	3.08603928802766	0.00202842018475945	0.00692247011295166	take	TRUE	TRUE	FALSE	other
piu	conte	10.4321970517661	-0.289563621077728	0.49135232901351	-0.588922581875406	0.55591320855326	0.590657784087839	more	FALSE	FALSE	FALSE	NA
plinio	conte	0.460346331496737	4.46735567181717	1.66845112160108	2.9224277784613	0.00347314158352307	0.00991034183517594	plinio	TRUE	TRUE	FALSE	NA
pochi	conte	2.06255368675314	-0.0464973980460653	0.706981335665186	-0.0660028416918554	0.947375563047206	0.952204184673338	few	FALSE	FALSE	FALSE	NA
poderi	conte	0.165119909042546	4.03778239591899	1.62151053393958	2.53111760530709	0.0113699718701609	0.0225116310521659	farm	TRUE	FALSE	FALSE	NA
poi	conte	1.83562480589942	-0.430983755824086	0.657799087279082	-0.655661654940514	0.512041845968984	0.548179435532484	then	FALSE	FALSE	FALSE	NA
pontificato	conte	0.151355091206533	4.90250517561834	1.42345476924536	3.50645507750219	0.000454118083438599	0.00239395012350348	pontificate	TRUE	TRUE	FALSE	NA
popoli	conte	2.48420216776736	0.367169732647006	0.773612832305239	0.477630076691096	0.632913519963424	0.661773839537578	people	FALSE	FALSE	FALSE	other
portando	conte	0.481579433885856	4.24998242671153	0.852898969081359	5.01378917616652	5.33684606364177e-07	3.50808681250053e-05	bringing	TRUE	TRUE	TRUE	NA
portar	conte	0.170683961901388	3.4601995619082	0.886154262966731	3.920961099934	8.81965009190688e-05	0.000896512885630947	take	TRUE	TRUE	TRUE	other
portare	conte	1.90759835851223	2.60902472668751	1.01235381965677	2.58461170022726	0.00974887206018697	0.0201095980153648	bring	TRUE	FALSE	FALSE	other
portati	conte	0.880922314400243	1.7154086022679	0.834350616904306	2.07340715376425	0.0381344037405603	0.0569704880124129	brought	FALSE	FALSE	FALSE	other
porti	conte	0.956839184137666	1.38286209616708	0.653826515507263	2.1168041646985	0.0342764717603329	0.0517558976350509	port	FALSE	FALSE	FALSE	NA
posi	conte	0.182327491660796	4.65134613395265	1.1496254905871	4.05661478786006	4.97890980552325e-05	0.000621418363069105	place	TRUE	TRUE	TRUE	NA
possa	conte	0.324972995062358	2.60353760267264	1.33083521488401	1.96713732419575	0.0491673813031198	0.0695538564775841	can	FALSE	FALSE	FALSE	other
possano	conte	0.370085313119965	3.83813214966251	1.34125685429904	2.84623949680084	0.00442389089421672	0.0116754167586189	can	TRUE	FALSE	FALSE	other
possi	conte	0.426857635289506	2.50300486387369	1.45847962908623	1.73109423317315	0.0834349587537098	0.108531489882794	can	FALSE	FALSE	FALSE	other
possino	conte	0.148388416071918	2.68740751743814	1.86908088263277	1.49896241735273	0.133883382171184	0.163986353814642	can	FALSE	FALSE	FALSE	other
possono	conte	0.870652233448736	2.6366518072286	1.28412383241293	2.75589962770007	0.00585309552464506	0.0141797351039313	can	TRUE	FALSE	FALSE	other
poter	conte	0.316689144157491	2.26020384440269	0.735329128839793	3.08595432693395	0.00202899986069273	0.00692247011295166	can	TRUE	TRUE	FALSE	other
poteri	conte	0.286243089344146	2.57613129082783	1.02424371807126	2.53615017957492	0.0112078657909595	0.0223251629694669	power	TRUE	FALSE	FALSE	NA
potesse	conte	0.865123437104287	1.69978386785668	1.01131699014133	1.7000325400053	0.0891248049714252	0.115547778909352	could	FALSE	FALSE	FALSE	other
potessero	conte	2.0227446807582	2.52667786889137	1.02459154874057	2.4974228979092	0.012509966650348	0.0240444973045675	could	TRUE	FALSE	FALSE	other
poteva	conte	1.11920125231968	2.41608453237404	1.51956340297855	1.63806986172693	0.101407121119456	0.129182715017809	could	FALSE	FALSE	FALSE	other
potevano	conte	0.565702315942977	3.08765284599084	1.38013414534655	2.29061914100025	0.0219854508994111	0.0375934299111227	could	TRUE	FALSE	FALSE	other
potrebbe	conte	0.102345966197459	4.53103282937433	1.28855402448711	3.5456134110975	0.000391700393079639	0.00220144371205204	could	TRUE	TRUE	FALSE	other
pozzi	conte	0.238333421838608	3.65106013814625	0.905398764439998	4.05876419527812	4.9333098259337e-05	0.000621418363069105	water well	TRUE	TRUE	TRUE	other
pr	conte	0.442388199077099	4.62555650516285	1.65563714769522	2.94711540873957	0.00320753468040149	0.00954265749199249	NA	TRUE	TRUE	FALSE	NA
prat	conte	0.0811948268983041	4.06885398409383	1.85648201136419	2.41331230605141	0.0158082676131502	0.0291890484392623	NA	TRUE	FALSE	FALSE	NA
pratiche	conte	0.540071024018511	3.53689248173683	1.09990851956396	3.25351312558573	0.00113987459219466	0.00472233759623502	practice	TRUE	TRUE	FALSE	NA
presenti	conte	0.505678485835376	0.855336469011532	0.849502323036578	1.86870851172179	0.0616633791654581	0.0837810558317862	present	FALSE	FALSE	FALSE	other
preservazione	conte	0.79823373742759	3.43556839772601	1.91771836469765	1.98372755486273	0.047286220043342	0.0672788065840335	preservation	FALSE	FALSE	FALSE	NA
presidenti	conte	0.906433826695199	2.6754333583835	1.32778873994023	2.05084208768625	0.0402823273921758	0.0591120327495817	president	FALSE	FALSE	FALSE	public person
presso	conte	1.08448946585932	2.76242811899934	1.26713031783528	2.22319178309095	0.0262028706737949	0.042284828943309	at	TRUE	FALSE	FALSE	NA
pretesti	conte	0.159693748376727	3.48055400180012	1.12665327349788	3.10204559115238	0.00192188357040321	0.00674369110468886	protest	TRUE	TRUE	FALSE	other
pretto	conte	0.442815930062199	3.7206310855687	1.91826668756283	2.22727404337332	0.0259289641930511	0.0420043835607693	NA	TRUE	FALSE	FALSE	NA
prezzi	conte	0.259545193592952	2.58575972903469	0.876865264749636	2.96165449591281	0.00305990935768693	0.00919838605694913	price	TRUE	TRUE	FALSE	public response
pri	conte	2.56111969346651	1.01749098529776	0.559912930230631	1.82190499708036	0.0684694019694137	0.0918514698528461	NA	FALSE	FALSE	FALSE	NA
prime	conte	1.63924270416206	0.0750640687954566	0.585067110450448	0.128424653290273	0.897812922191306	0.905156995174466	first	FALSE	FALSE	FALSE	NA
primi	conte	1.35674364109027	0.445534499849463	0.630001394133039	0.708965311385824	0.478346003496595	0.515236701502399	first	FALSE	FALSE	FALSE	NA
principalmente	conte	0.19564312958874	2.85587541036279	1.46031287559448	2.65653837162354	0.00789474658722546	0.0174926295168636	mainly	TRUE	FALSE	FALSE	NA
principii	conte	1.4011810336857	1.54608847792938	0.698148395221969	2.22705072359481	0.0259438839640046	0.0420043835607693	principle	TRUE	FALSE	FALSE	NA
procopio	conte	0.438938474747656	4.88878370314785	1.63121701768883	3.15784921594585	0.0015893774381293	0.00591368359998299	procopio	TRUE	TRUE	FALSE	NA
professione	conte	0.450886727746671	4.24934233216293	1.67059426713272	2.65856416970408	0.00784744048389427	0.0174269736872066	profession	TRUE	FALSE	FALSE	NA
progressi	conte	0.158278539750861	3.42212681024108	1.27432888356368	2.70006586457041	0.0069325749873457	0.01612150692812	progress	TRUE	FALSE	FALSE	NA
proprie	conte	3.39720149178909	1.30212935454717	0.701077456050346	1.86739153348205	0.0618469312676441	0.0837810558317862	own	FALSE	FALSE	FALSE	NA
prossimi	conte	0.226918676064455	2.64622301981712	1.38427433664555	1.93375000041458	0.053143872979922	0.073698816818851	next	FALSE	FALSE	FALSE	NA
provincie	conte	0.934773903806232	3.84372508743904	1.52977170901974	2.56694435270952	0.0102599076054762	0.0208582863896897	province	TRUE	FALSE	FALSE	NA
provisioni	conte	0.123880958648675	3.73641797026572	1.51402750444616	2.49373004856625	0.0126408641104979	0.0242488171458189	provision	TRUE	FALSE	FALSE	other
prudenza	conte	0.328833665937548	2.59031665913832	0.80982579555125	3.21273743173729	0.00131476425911958	0.00515141981463781	prudence	TRUE	TRUE	FALSE	NA
publica	conte	1.01593461948521	1.83518611354095	1.19965946840413	1.92091377703502	0.0547425785848277	0.0755968942361906	public	FALSE	FALSE	FALSE	other
publicati	conte	0.293329815050948	2.17431376590504	1.25183088072685	2.40361783238198	0.0162337343322721	0.0298071919024586	published	TRUE	FALSE	FALSE	other
publichi	conte	0.664579674348525	1.22001882948952	1.13760598622145	1.58389394919964	0.113217854575317	0.140950510872806	public	FALSE	FALSE	FALSE	other
puo	conte	0.776883784981806	0.997557928654085	0.795430309992879	1.25857794139537	0.208182818665666	0.243450101755859	can	FALSE	FALSE	FALSE	other
puoi	conte	0.430666640360695	2.34541442131029	1.91480730994919	2.56175327185757	0.0104145274832741	0.0210104761461007	can	TRUE	FALSE	FALSE	other
purgare	conte	0.18624514820004	3.13433901688932	1.15752358217149	2.72282034534066	0.00647272460544062	0.0153785697854565	purge	TRUE	FALSE	FALSE	disinfection
purghe	conte	0.892228726992564	2.54850661232454	1.02099523538024	3.24898767413169	0.00115816496514013	0.00477803621601745	purge	TRUE	TRUE	FALSE	disinfection
purghi	conte	0.196100703309655	2.90271743214968	1.52114521360722	2.35649427886563	0.0184483518221507	0.0329210640363517	purge	TRUE	FALSE	FALSE	disinfection
puri	conte	3.69935473977382	1.93728419953483	0.904322263250923	2.16655105899696	0.0302691025971535	0.047000527812273	too	TRUE	FALSE	FALSE	NA
putti	conte	0.121326959804625	2.15700334959336	1.89784720622569	1.62028426901187	0.105171226530056	0.132776990215922	child	FALSE	FALSE	FALSE	NA
qual	conte	1.82144484478275	0.470577617084206	0.677148511963517	0.696182849375046	0.486314326895349	0.522337610369079	what	FALSE	FALSE	FALSE	other
qualche	conte	1.19373481249014	0.255053798447479	0.676311189373353	0.377863364998012	0.705532098728121	0.733812921250978	some	FALSE	FALSE	FALSE	NA
qualcheduno	conte	0.492149895093641	3.92784954163873	1.55882786984969	2.68414867270078	0.00727147627488596	0.0166152338104754	some of the	TRUE	FALSE	FALSE	NA
quali	conte	18.2217548923052	0.306960096109058	0.440925898332955	0.697594141076233	0.485431046691937	0.521957483138768	what	FALSE	FALSE	FALSE	other
qualsivogli	conte	0.0835353435169954	3.6297178711099	1.91826800709451	2.11730070330304	0.0342343352576217	0.0517558976350509	whatsive	FALSE	FALSE	FALSE	NA
qualsivoglia	conte	0.254324033069104	2.01364128377096	1.72098124798824	1.65491186355635	0.0979423774146223	0.125092207423339	any	FALSE	FALSE	FALSE	other
qualunque	conte	0.791162065918445	3.19598013914538	0.840892106462705	3.81098321077591	0.000138415168754301	0.00117652893441156	any	TRUE	TRUE	FALSE	other
quando	conte	3.81805717556288	0.325544705569609	0.671411906950323	0.486843206488092	0.626369448875323	0.65632335450698	when	FALSE	FALSE	FALSE	NA
quanti	conte	4.16220067871019	0.5981319173575	0.545937818621909	1.09575735800724	0.273184974110494	0.311909446088569	how many	FALSE	FALSE	FALSE	NA
quantita	conte	1.93460599729619	1.1965016081888	0.903093093761975	1.33678071250764	0.181294226761715	0.214497367615409	quantity	FALSE	FALSE	FALSE	NA
quarantene	conte	1.27959663480568	1.94079980654607	0.995920938849458	1.96872694801025	0.0489844550329814	0.0693946446300569	quarantine	FALSE	FALSE	FALSE	prevention measure
quasi	conte	0.884615378078849	0.848652810358862	1.02647717003837	0.831358607429947	0.405771075177274	0.444544755694213	almost	FALSE	FALSE	FALSE	other
quattro	conte	1.75139172792638	1.47661136262968	0.585064319140438	2.53298338771206	0.0113096312604658	0.0224372161424934	four	TRUE	FALSE	FALSE	NA
que	conte	1.33968322519413	1.28408268525576	0.64073127050315	2.01222446953588	0.0441962801842374	0.0638031219057951	NA	FALSE	FALSE	FALSE	NA
quei	conte	1.72668291946884	1.36408712739407	0.804070375263933	1.69973711292158	0.0891803851420047	0.115547778909352	those	FALSE	FALSE	FALSE	other
quel	conte	4.05995134970595	0.478712642840424	0.602520732990004	0.796141526371979	0.425949779893199	0.462540179487549	that	FALSE	FALSE	FALSE	NA
quelle	conte	5.16066482046231	0.562614889473922	0.577084426794413	0.978221286068779	0.32796489083947	0.36580699362864	those	FALSE	FALSE	FALSE	other
quelli	conte	14.3953431499143	-0.0882051291686782	0.559872890040823	-0.157934153921578	0.87450868485648	0.885282919166827	those	FALSE	FALSE	FALSE	other
queste	conte	2.94710747048153	0.0377185349528554	0.895495790354593	0.0424712465778655	0.966123032967345	0.969071526455546	these	FALSE	FALSE	FALSE	NA
questi	conte	11.6688754448965	0.728078871748225	0.687063465562214	1.06330339033067	0.287644388187764	0.326102629895583	these	FALSE	FALSE	FALSE	NA
qui	conte	1.9188936595406	0.529960032173896	0.662346192322873	0.802251479581794	0.422407503124591	0.459706178897182	here	FALSE	FALSE	FALSE	NA
quie	conte	0.0871710272054117	3.80895616551318	1.86077663353247	2.23351742193392	0.0255148427417113	0.0416517134823301	NA	TRUE	FALSE	FALSE	NA
quorum	conte	0.229272561613986	2.80670700306586	1.91573201835793	2.3159997774584	0.0205582808420175	0.0356874382222345	quorum	TRUE	FALSE	FALSE	NA
r	conte	0.823593863981877	1.27090760607422	0.974247187879627	1.30574930328797	0.191637825486357	0.225483169367003	NA	FALSE	FALSE	FALSE	NA
raccogliere	conte	0.112709347088741	3.5907310338481	1.7250311917929	2.13294353069468	0.0329293588155673	0.0506526486616995	collect	FALSE	FALSE	FALSE	NA
racconta	conte	0.437136232219826	3.00146109601044	1.82009339664212	2.60431164530483	0.00920590059914421	0.019436869359221	tell	TRUE	FALSE	FALSE	NA
ragioni	conte	1.04192652016582	2.23541606557069	0.887875151520534	2.53661586579968	0.011192969662452	0.0223251629694669	reason	TRUE	FALSE	FALSE	NA
ranno	conte	0.143342436338536	3.60028637418744	1.31247544918347	2.75770935121883	0.00582079274085459	0.0141711151666238	NA	TRUE	FALSE	FALSE	NA
rati	conte	1.27540301693405	3.95491672425619	0.765559707304385	5.2018640054255	1.97299582516756e-07	1.7458522576056e-05	NA	TRUE	TRUE	TRUE	NA
re	conte	3.37168329905334	0.467415809702619	0.580733852654863	0.806506708839812	0.419950741284408	0.458043618259321	king	FALSE	FALSE	FALSE	NA
reali	conte	1.38845278554693	3.87156245143793	0.750382422128532	5.18807682773163	2.12476948187294e-07	1.7458522576056e-05	real	TRUE	TRUE	TRUE	NA
reciproco	conte	0.0929888276825023	4.91410646570511	1.31966143194729	3.77641635579747	0.000159100954626094	0.00128310038078503	mutual	TRUE	TRUE	FALSE	NA
regina	conte	0.189907122120937	3.69743116888903	1.53170068352372	2.43639555079282	0.0148344529574005	0.0275976804075412	queen	TRUE	FALSE	FALSE	NA
religiosi	conte	0.983734091759087	2.45572964556737	0.957428336403672	2.59216454371084	0.00953741434470717	0.019847919605508	religious	TRUE	FALSE	FALSE	religious
repentinamente	conte	0.746378781940141	4.52095447786314	1.62217503036878	2.91255139365794	0.00358489203211519	0.0100991529819017	suddenly	TRUE	FALSE	FALSE	NA
replico	conte	0.74245589158434	4.79911375451274	1.58324478446437	3.16731281948235	0.00153854720055826	0.00581429617107233	reply	TRUE	TRUE	FALSE	NA
restarono	conte	0.75934609307526	4.3939455716721	1.47810373746674	3.04867485404852	0.00229853107270071	0.00738225289147524	remained	TRUE	TRUE	FALSE	other
restasse	conte	0.128899272762377	3.51355490109285	1.71371797642636	2.24440131708916	0.0248065918540868	0.0406300657277899	remain	TRUE	FALSE	FALSE	NA
retti	conte	0.743544852021917	3.65616127633767	0.84657988405558	4.34904207639501	1.36733478609535e-05	0.00028684938278511	righteous	TRUE	TRUE	TRUE	NA
rettori	conte	0.240359937378886	2.54532203703639	1.37849814052092	1.86730770919297	0.0618586294579517	0.0837810558317862	rector	FALSE	FALSE	FALSE	public person
ricapiti	conte	0.483151995580046	4.10062340415431	1.71443502638945	2.51022832560227	0.0120653120954952	0.0233720976938277	recapites	TRUE	FALSE	FALSE	NA
ricever	conte	0.83081108208263	3.05070589415356	1.87489591259432	1.724222700077	0.0846676476810145	0.109989855880738	receive	FALSE	FALSE	FALSE	NA
ricevuti	conte	0.765659781536599	3.82444127760924	1.6886667617525	2.34312433445069	0.0191230091828092	0.0337303882902502	received	TRUE	FALSE	FALSE	NA
ricorrere	conte	0.499466404202705	4.23199436009338	1.23816714471235	3.50561259193952	0.000455557774978155	0.00239395012350348	resort	TRUE	TRUE	FALSE	NA
rigori	conte	0.175897585213497	3.27980661958132	1.04884326963943	3.13875850642964	0.00169665209737555	0.00606122814497206	rigors	TRUE	TRUE	FALSE	NA
riguardi	conte	0.282013290576443	2.95676730941053	0.981757404824471	3.02530014470007	0.00248386500328173	0.00784965029883265	regards	TRUE	TRUE	FALSE	NA
rimanere	conte	2.07386512133905	5.38533900913597	1.44014607031935	3.88180906056915	0.000103682273640308	0.000982987709705228	stay	TRUE	TRUE	TRUE	NA
rimasi	conte	0.730495928869651	3.39086565481783	1.60401801239867	2.20634782113324	0.0273596554657525	0.0435106778858581	stood	TRUE	FALSE	FALSE	NA
rispetti	conte	0.394883294471811	2.89000671089015	1.11218183833777	2.60132596730686	0.00928641693212597	0.0194919614398766	respect	TRUE	FALSE	FALSE	NA
rispose	conte	0.752382984455969	4.89129545352518	1.28182911970452	3.87865554103456	0.00010503535913783	0.000983460691314797	answered	TRUE	TRUE	TRUE	NA
ritirati	conte	0.465410983131633	4.71474179841104	1.16991103171186	4.07465839890839	4.60819391600777e-05	0.000605823893491155	withdrawn	TRUE	TRUE	TRUE	NA
ritornare	conte	0.157682586422114	4.61602177050941	1.39957040968847	3.33035051210749	0.00086736722966968	0.00394112483158665	return	TRUE	TRUE	FALSE	NA
ritornati	conte	0.486325433167631	4.15899186421939	1.18972613900274	3.52977009363478	0.000415920924767418	0.00225328588912458	returned	TRUE	TRUE	FALSE	NA
robbe	conte	1.35950012244945	0.888825889941531	1.14907136219291	0.780382016476421	0.435166049933562	0.471509588169771	stuff	FALSE	FALSE	FALSE	source
robe	conte	0.576401855004824	1.85401414002987	1.67082351427106	1.62478265509714	0.104208878108316	0.131730710018973	stuff	FALSE	FALSE	FALSE	source
rocco	conte	0.17849846033086	4.46864200043415	1.26610991402079	3.57617014581625	0.000348664768558352	0.00204633012975318	rocco	TRUE	TRUE	FALSE	NA
roma	conte	0.842304429495774	1.8202731708136	1.02127879111818	1.80481037640228	0.0711043601011548	0.0947417554861333	rome	FALSE	FALSE	FALSE	NA
ruine	conte	0.18559900378733	3.13414655060179	1.84200804115711	1.74801790262631	0.0804609274611408	0.105218135910723	ruin	FALSE	FALSE	FALSE	NA
s	conte	11.5572191416617	0.620099401903558	0.656173847709779	0.945168407941033	0.344572905387051	0.381311879586569	NA	FALSE	FALSE	FALSE	NA
salute	conte	1.30752387391247	0.947068837023498	0.932213914786588	1.02229716104795	0.306640276498705	0.343996414197962	health	FALSE	FALSE	FALSE	other
salvo	conte	1.52197796873796	3.40725416933044	1.73913176334543	2.83822484526367	0.0045365213686739	0.0119229033321167	except	TRUE	FALSE	FALSE	NA
sanata	conte	0.896631374756803	3.81487584902379	1.83943025040484	2.3402928771791	0.0192686229000116	0.0337457587556153	remedied	TRUE	FALSE	FALSE	NA
sane	conte	0.138266083604377	3.8760779644112	1.34632874947302	2.92202237218701	0.00347766559327675	0.00991034183517594	healthy	TRUE	TRUE	FALSE	other
sangui	conte	1.10856811235923	2.04854157254466	0.949743860223778	2.17803798184521	0.0294032091376784	0.0460183558884936	blood	TRUE	FALSE	FALSE	NA
sani	conte	1.27839680805303	1.70042965263574	0.746526442858485	2.28893895344556	0.0220828995725229	0.0376057668022583	healthy	TRUE	FALSE	FALSE	other
sanita	conte	6.38412115831808	0.961173429321364	0.655791362202193	1.4654452984448	0.142799466295152	0.173399351929827	healthcare	FALSE	FALSE	FALSE	prevention measure
santantonio	conte	0.159710470114219	3.27764430054008	1.91737895828131	1.81382166655995	0.0697051856843757	0.0933822188652098	santantonio	FALSE	FALSE	FALSE	NA
sante	conte	1.15769782476961	2.48989899545906	0.818232685938612	3.0690777217283	0.00214720722054099	0.00724573717286678	holy	TRUE	TRUE	FALSE	religious
santi	conte	2.05356797929807	0.921651743744339	0.830353625587803	1.11690364177101	0.264035527351384	0.303072211837561	holy	FALSE	FALSE	FALSE	religious
santissima	conte	1.82352793899964	4.42449305084779	1.08170595033496	4.18408378115172	2.86318509805867e-05	0.000427742501013007	most holy	TRUE	TRUE	TRUE	religious
sapendo	conte	0.555231882554558	3.36306588146673	1.28511886732081	2.67226624310007	0.0075340845441872	0.0169602907775538	knowing	TRUE	FALSE	FALSE	NA
sapere	conte	1.53865527875932	3.02702198511213	1.17003972930194	2.61162722066645	0.00901124530581443	0.0192317919297252	know	TRUE	FALSE	FALSE	other
saranno	conte	0.407640362645144	1.72504064203946	1.46205121329302	1.75806028448845	0.078737252442177	0.103342818803081	will be	FALSE	FALSE	FALSE	NA
sare	conte	0.632408372708448	1.1213300906462	1.24410949078919	0.909499246292556	0.363086655481111	0.400003846150141	NA	FALSE	FALSE	FALSE	NA
sari	conte	0.209424353103541	4.16533032482097	1.35138342575765	3.16182391335756	0.00156784339885517	0.00585830493529252	NA	TRUE	TRUE	FALSE	NA
sc	conte	1.44433963389002	2.40336944033579	1.51951885913678	2.15358611924483	0.0312726437915309	0.0484824320415872	NA	TRUE	FALSE	FALSE	NA
scoprendosi	conte	0.477220515097715	4.92281396886883	1.46277494977008	3.47294807676188	0.00051477493475478	0.00261633033849594	discovering himself	TRUE	TRUE	FALSE	NA
scopri	conte	0.801614820458363	4.28046930157739	1.65259493861431	2.70481097684986	0.00683432666007417	0.015983015059029	discover	TRUE	FALSE	FALSE	NA
scritti	conte	0.272487373580122	2.49348828011319	1.05086927068159	2.38679214706458	0.0169960974219991	0.0309190997381755	written	TRUE	FALSE	FALSE	NA
scrivere	conte	1.32035496552873	4.74626230443352	1.5691955609616	3.15344441601085	0.0016135595358393	0.00593460979563211	write	TRUE	TRUE	FALSE	NA
scrupolo	conte	0.819311262115	3.8818104301229	1.67383980658489	2.56157070592772	0.0104200028757031	0.0210104761461007	scruple	TRUE	FALSE	FALSE	NA
scudi	conte	0.389616043876351	1.9069914675994	1.00572163039959	1.90723158189513	0.0564906055013752	0.0775065064784735	shield	FALSE	FALSE	FALSE	public response
se	conte	1.74681121153794	1.53315843124437	0.651823251245507	2.36414497025676	0.0180717393508097	0.0324567122038221	if	TRUE	FALSE	FALSE	NA
sebastiano	conte	0.21090295967677	3.90421695634607	1.35957300345579	2.94657485979805	0.00321314633604615	0.00954265749199249	sebastiano	TRUE	TRUE	FALSE	proper noun
secondi	conte	1.40431199578526	1.58728858966724	0.950313088461651	1.68663705941507	0.0916731614103083	0.117848418709992	second	FALSE	FALSE	FALSE	NA
secreti	conte	0.463381790646573	4.11554383678486	1.56716106957199	2.69394380068946	0.00706120696816875	0.0163820001661515	secreted	TRUE	FALSE	FALSE	NA
segale	conte	0.681981008855739	4.14469451203541	1.66107330955153	2.67321308494042	0.00751285121053313	0.0169511928915004	rye	TRUE	FALSE	FALSE	NA
segni	conte	0.868549326353593	1.61229362848214	0.933983208459178	1.74135873757253	0.0816207161991719	0.106593412148852	sign	FALSE	FALSE	FALSE	NA
seguenti	conte	1.0364197617168	2.26954495962973	1.17028654407462	1.96456020362403	0.0494651618382734	0.0696752136750537	following	FALSE	FALSE	FALSE	other
sei	conte	0.452841826588134	1.74186827578313	0.976171080142071	1.7960753920309	0.072482527491254	0.0963177521649279	six	FALSE	FALSE	FALSE	NA
sempre	conte	3.92537454659513	1.36078626056308	0.852131470363523	1.61500062680627	0.106310559132951	0.133872555945197	always	FALSE	FALSE	FALSE	NA
sen	conte	0.247557230734761	3.53266436492383	1.20192082812874	2.96056280327789	0.00307077506229283	0.00920299152407518	NA	TRUE	TRUE	FALSE	NA
senago	conte	0.744102781640462	3.52836246179246	1.91788296683743	2.06659749565647	0.0387720969951448	0.0576577826945559	senago	FALSE	FALSE	FALSE	NA
senato	conte	0.689728253140573	2.45169170573126	0.914141264257164	2.70399836076769	0.00685106271364985	0.015983015059029	senate	TRUE	FALSE	FALSE	public person
senator	conte	0.452620575065036	4.5324414279924	1.51833598220801	3.07592071944702	0.00209853635719618	0.00713502361446703	senator	TRUE	TRUE	FALSE	public response
senatori	conte	1.01887198055638	3.20986759264937	0.850447516497516	3.8052279963407	0.000141673628842428	0.00118381523761554	senator	TRUE	TRUE	FALSE	public response
seni	conte	0.106951622305171	4.07177760080038	1.54685999348203	2.68052464802132	0.00735068508526542	0.0166615528599349	bosom	TRUE	FALSE	FALSE	NA
senza	conte	3.58318976205369	0.406252642947773	0.74451861936733	0.547792612594218	0.583834311668835	0.614365668415658	without	FALSE	FALSE	FALSE	NA
senzaltra	conte	0.384163823731125	3.88325036571354	1.91760762109871	2.19847354797363	0.0279153775639506	0.0440392996448885	no other	TRUE	FALSE	FALSE	NA
senzaltro	conte	1.69618336082541	5.12428508993965	1.50457268804643	3.52730278045625	0.000419816385317215	0.00226196150777472	no other	TRUE	TRUE	FALSE	NA
separati	conte	0.984256528422814	4.49363705001317	1.0302141126814	4.40847969876854	1.04098776041912e-05	0.000238700914365872	separate	TRUE	TRUE	TRUE	NA
sepolcro	conte	0.457682576600026	4.52066502882415	1.52161972829892	3.06323801355866	0.00218955833151554	0.00724591281476106	sepulchre	TRUE	TRUE	FALSE	NA
sepolti	conte	1.394347143812	3.59491333153619	1.09394414431215	3.3156630791284	0.000914259804094454	0.00406574627087617	buried	TRUE	TRUE	FALSE	prevention measure
sero	conte	0.814845127740581	2.83072693134188	1.3183298760882	2.1886390097435	0.02862308813475	0.0448686246436622	NA	TRUE	FALSE	FALSE	NA
si	conte	45.3329565430496	0.300629466866558	0.524415429699913	0.573536987944164	0.566281162496541	0.599734936865294	yes	FALSE	FALSE	FALSE	NA
siccita	conte	0.489392507269548	3.91217361720458	1.72685475807677	2.37043306593999	0.0177672606502732	0.0320265429637466	drought	TRUE	FALSE	FALSE	NA
siccome	conte	1.36542079886652	2.52211806440228	1.67373485044844	2.62128965941157	0.00875977991792052	0.0188996564531064	since	TRUE	FALSE	FALSE	NA
sie	conte	1.13922574164364	0.502459362612279	1.04474220334542	0.482496914751988	0.629452989586896	0.658854190799022	NA	FALSE	FALSE	FALSE	NA
sig	conte	1.97240712980937	0.470384731766155	1.25920012975648	0.375054509129854	0.7076199280737	0.734470409952587	mr	FALSE	FALSE	FALSE	NA
signor	conte	0.219808912589974	2.92490653522924	1.24157322318828	2.38352034117871	0.0171479367568813	0.0310806353718473	mr	TRUE	FALSE	FALSE	NA
signori	conte	3.01950492772183	0.202972288212805	0.87771373031452	0.231983198710183	0.816551063359824	0.833905659038546	gentlemen	FALSE	FALSE	FALSE	NA
simili	conte	1.84097807084269	1.63891032759758	0.845870577902912	1.94924063678421	0.0512666941332221	0.0719046378596827	similar	FALSE	FALSE	FALSE	NA
similmente	conte	0.107653023238646	3.75448532524328	1.69467884324698	2.26797701395759	0.0233306077095812	0.0391029286583635	similarly	TRUE	FALSE	FALSE	NA
sini	conte	1.15703938537744	1.74022528184693	1.03597311078312	1.69200203223065	0.0906455861448923	0.116918493675892	till	FALSE	FALSE	FALSE	other
sinistra	conte	0.480788535828414	3.72515466002641	1.59127878965423	2.39715100416523	0.0165231127701453	0.0302365922403101	left	TRUE	FALSE	FALSE	NA
sintese	conte	0.109424757381428	3.03768646340564	1.91708983048023	1.67641562394849	0.0936568106834971	0.120085325531766	mean	FALSE	FALSE	FALSE	NA
solamente	conte	0.571741966390547	2.25179247680956	1.35341662758387	2.2374153283713	0.0252592076261826	0.0413027839459636	only	TRUE	FALSE	FALSE	NA
soli	conte	1.16466121261868	0.24996056371521	0.808829561529238	0.310027004289392	0.756540420956882	0.780275092972957	only	FALSE	FALSE	FALSE	NA
sollecitudine	conte	0.501207727068308	4.54928437318739	1.38218225280715	3.40001076864902	0.000673831993168118	0.00327289825253086	solicitude	TRUE	TRUE	FALSE	NA
son	conte	1.75422138929261	3.65331563644365	1.12566307984404	3.27480906465083	0.00105733410477544	0.00446498610477695	are	TRUE	TRUE	FALSE	NA
sone	conte	1.39661303067638	3.5619617033715	1.22885017836181	2.93808889391156	0.00330242318390949	0.00959856238457542	NA	TRUE	TRUE	FALSE	NA
sono	conte	5.31599646683554	1.05410730092424	0.841646609867177	1.26361309034078	0.206368932804458	0.24166243200142	are	FALSE	FALSE	FALSE	NA
sopra	conte	4.97137947724262	0.538421375275455	0.925965213455401	0.58152530826358	0.560886466345592	0.594660275071779	over	FALSE	FALSE	FALSE	NA
sopradetti	conte	0.198109099826322	2.88660083694352	1.42300938836324	2.0560156242456	0.039781010214983	0.0586626674662412	above	FALSE	FALSE	FALSE	NA
sorti	conte	0.619457151851159	1.47453283424652	1.14617509800839	1.29246930538405	0.196194669102767	0.230021336189451	fate	FALSE	FALSE	FALSE	NA
sospette	conte	0.287725196708067	3.90579685335255	1.29790249270144	3.00296858208802	0.00267360030969981	0.00826385550270851	suspected	TRUE	TRUE	FALSE	consequence
sospetti	conte	2.7381510471172	1.28697201619008	0.972456724296761	1.32917143307193	0.183791417504211	0.217027949292397	suspect	FALSE	FALSE	FALSE	consequence
sotto	conte	3.12341286216074	0.962522285687842	0.852264324328054	1.12935413726841	0.258748471687321	0.297857030520745	under	FALSE	FALSE	FALSE	NA
sottoscritti	conte	0.109103132776765	4.1169111940071	1.68604956990847	2.61999030481472	0.00879322668252016	0.0189303963077836	subscribed	TRUE	FALSE	FALSE	NA
spade	conte	0.779308249738461	2.2307257423906	1.19107732380424	3.23918800445761	0.001198705314532	0.00486388246966481	sword	TRUE	TRUE	FALSE	NA
spargere	conte	0.763015827308584	4.24180745112818	1.50120288180059	2.89291834502618	0.00381680510735135	0.0105492941041516	spread	TRUE	FALSE	FALSE	NA
sparse	conte	0.757087172669799	5.03231068310409	1.27220643526237	4.0595186563817	4.91739790826679e-05	0.000621418363069105	scattered	TRUE	TRUE	TRUE	NA
spedale	conte	0.578723678762491	2.10463227570215	1.91426575783287	1.19687075830941	0.231356933310783	0.268690148697799	hospital	FALSE	FALSE	FALSE	prevention measure;public response
sperando	conte	0.23611009452537	4.95470805849568	1.57405075314231	3.21635974898961	0.00129827974082777	0.00514097921468345	hoping	TRUE	TRUE	FALSE	NA
sperienze	conte	0.883312612367293	4.42260926504791	1.67143475116747	2.76806066673233	0.00563909575805686	0.0137627436075348	experience	TRUE	FALSE	FALSE	NA
spese	conte	0.987506966887909	1.42644561237219	0.899480270382466	1.59992474281506	0.109615279583826	0.137533443031134	expense	FALSE	FALSE	FALSE	public response
squadre	conte	0.457059939824763	4.11814482779713	1.70949476548198	2.53324437856267	0.0113012133549868	0.0224372161424934	teams	TRUE	FALSE	FALSE	NA
ss	conte	2.29025641367569	1.05193840565563	1.0882250558079	2.29991669894415	0.0214529398397762	0.036980067625908	NA	TRUE	FALSE	FALSE	NA
stagioni	conte	0.196645342532789	3.85469683240535	1.22109353759814	3.16721244113097	0.00153907839822503	0.00581429617107233	season	TRUE	TRUE	FALSE	NA
stalle	conte	0.0955028469930319	4.10664375512464	1.68391344193268	2.52483416501441	0.0115752897484822	0.0226903294075614	stable	TRUE	FALSE	FALSE	NA
stampe	conte	0.176765824945003	4.21381577069225	1.26156379534963	3.35144946714615	0.000803897090691148	0.00370393706271716	print	TRUE	TRUE	FALSE	NA
stanno	conte	0.0833983437217007	3.97252456600401	1.8560467927804	2.3415230319006	0.0192052409491427	0.03374172928242	are	TRUE	FALSE	FALSE	NA
stare	conte	1.8787000697306	2.83080075713313	1.10240401525205	2.60687853008971	0.00913717679365654	0.0193747447710653	stay	TRUE	FALSE	FALSE	NA
stati	conte	4.94699504675998	0.57791218753377	0.712523013862938	0.812164721037324	0.4166971198414	0.454998184012868	state	FALSE	FALSE	FALSE	NA
stelle	conte	0.579122799957264	3.19135243041737	1.11458205071535	2.90750203121827	0.00364327978239238	0.0102053234813605	star	TRUE	FALSE	FALSE	NA
stessi	conte	1.30223176012771	1.42352943413586	0.962997891546135	1.49272407756977	0.135509428055961	0.165772079482851	same	FALSE	FALSE	FALSE	other
strade	conte	0.778988650392769	1.15209921075069	0.839728100003432	1.37553775136641	0.168964790216019	0.201749151053237	street	FALSE	FALSE	FALSE	public response
stragi	conte	0.691429663263842	2.23612008176648	1.34438731856774	1.69600899469182	0.0898841766603441	0.116154388187548	massacre	FALSE	FALSE	FALSE	consequence
strazzi	conte	0.245971779823817	4.49460204437644	1.58336956902348	2.87349964415011	0.00405951535422049	0.010936289997982	strazzi	TRUE	FALSE	FALSE	NA
stretti	conte	0.478544445783724	4.59549473450746	1.21904183973523	3.84306633224477	0.000121506611000156	0.00104178711692307	tight	TRUE	TRUE	FALSE	NA
subito	conte	0.673591771529065	1.08592339252724	0.815197901543827	1.33744122419255	0.18107865570049	0.214497367615409	at once	FALSE	FALSE	FALSE	other
succeduto	conte	0.144788702135093	3.64249379482685	1.9181033988442	2.10873411963101	0.0349675379920915	0.0527186429055079	succeeded	FALSE	FALSE	FALSE	other
sudetti	conte	0.244563367452314	2.38559592388088	1.56725430510308	2.0187832935789	0.0435097482153611	0.0629041227864311	above-mentioned	FALSE	FALSE	FALSE	other
sue	conte	3.64785323301076	0.379692127715106	0.759821364649969	0.4988761596243	0.61786663011746	0.648102656697676	his	FALSE	FALSE	FALSE	NA
sui	conte	3.37259148857541	0.228050893429941	0.777086987119137	0.295522407165463	0.767594837839713	0.789205954233531	on	FALSE	FALSE	FALSE	NA
suoi	conte	1.46429225782348	0.857637607742334	0.900747369487443	0.957412351719523	0.338359166502559	0.374856335024183	his	FALSE	FALSE	FALSE	NA
suoni	conte	0.539566568078797	3.7452369421788	1.04419333331822	3.66253177561381	0.000249734763119606	0.00167509167643491	sounds	TRUE	TRUE	FALSE	NA
superiori	conte	0.196854793555081	3.07139291673264	0.913605120973106	3.37484996480153	0.000738559440527547	0.00348974285242959	higher	TRUE	TRUE	FALSE	NA
supremo	conte	0.753743055843506	4.87617543541789	1.24792068083254	3.96494638150679	7.34124469495266e-05	0.000813310929126216	supreme	TRUE	TRUE	TRUE	NA
t	conte	0.562284459254791	1.99445896857243	0.965407315339833	2.06688768624027	0.0387447383086641	0.0576577826945559	NA	FALSE	FALSE	FALSE	NA
tal	conte	0.766164045018344	0.824225540197786	0.726966035903199	1.13689216440003	0.255583368124476	0.295088057342779	NA	FALSE	FALSE	FALSE	NA
tali	conte	4.62052818999096	1.38887359794587	0.761918883608741	1.829869849091	0.0672694029510808	0.0903646203130322	such	FALSE	FALSE	FALSE	NA
tanti	conte	9.27350781056202	0.987552991027183	0.513563407939242	1.92554014964142	0.0541618180778452	0.0748997933026022	many	FALSE	FALSE	FALSE	NA
tati	conte	0.734010412144296	3.6814639453066	0.982065936622278	3.77491502252131	0.000160062217886977	0.00128310038078503	NA	TRUE	TRUE	FALSE	NA
te	conte	1.73042874509536	0.952614822383807	0.723997801730815	1.32371880799016	0.185596449681475	0.2188972480693	you	FALSE	FALSE	FALSE	NA
teme	conte	0.191278010499421	4.06285733666865	1.22017727438019	3.36328366918366	0.000770211756832249	0.00358221128413489	fear	TRUE	TRUE	FALSE	NA
temperie	conte	0.144343622621806	4.99227891583301	1.55904905029462	3.31433042433236	0.000918628812061371	0.00406574627087617	climate	TRUE	TRUE	FALSE	NA
tempi	conte	5.30013505142764	-0.156014826695898	0.504774137564527	-0.308994348922054	0.757325825532576	0.780275092972957	time	FALSE	FALSE	FALSE	other
tenendosi	conte	0.472175878740648	4.85782613216559	1.60728994071939	3.21151319049641	0.00132037908881789	0.00515141981463781	holding	TRUE	TRUE	FALSE	NA
tener	conte	0.210621166885385	3.04145806316609	0.858089190281069	3.55979428872961	0.000371145410123793	0.002126130162065	keep	TRUE	TRUE	FALSE	NA
tenuti	conte	0.364089669220069	2.07818791888673	0.826483922004864	2.52616909207176	0.0115313964462607	0.0226493165259224	kept	TRUE	FALSE	FALSE	NA
termini	conte	0.897267381358675	2.483093915378	0.761042148137334	3.25814871914432	0.00112141619728597	0.00466546991782264	term	TRUE	TRUE	FALSE	NA
terrazzani	conte	0.743877357728824	4.64040029148268	1.62118443422321	3.00515670049472	0.00265444056686905	0.00825639873480404	terrace	TRUE	TRUE	FALSE	NA
terre	conte	1.31445723817212	0.405344550032823	0.728024961847699	0.557623760187865	0.577101328214531	0.607929390619153	land	FALSE	FALSE	FALSE	NA
terri	conte	2.00645649899992	2.51067128568006	0.952033637994794	3.39295835159707	0.000691421499261173	0.00332556877205618	NA	TRUE	TRUE	FALSE	NA
territorio	conte	1.43973452313276	2.14356653033048	1.04234975011653	2.06000433661779	0.0393981262436318	0.0583281568712027	territory	FALSE	FALSE	FALSE	other
terzi	conte	0.350150236338923	2.55419602062172	0.960605675891109	2.66439102290357	0.00771278519069151	0.0172444584989157	third	TRUE	FALSE	FALSE	NA
teste	conte	0.558421101540309	3.63839817911677	0.946584071713385	3.87683638069453	0.000105823470431384	0.000983460691314797	head	TRUE	TRUE	TRUE	NA
ti	conte	5.10433040485081	-0.473794567441706	0.593193687160337	-0.797811357963183	0.424979969155176	0.461995865035285	you	FALSE	FALSE	FALSE	NA
timori	conte	0.707251388247655	2.28754929731973	0.8174307599044	2.81966390383682	0.00480739726218938	0.0123439940117675	fear	TRUE	FALSE	FALSE	NA
tioni	conte	0.369487977413462	1.93961987047751	1.25438291581256	1.56186345613222	0.118320159016152	0.14687681437586	NA	FALSE	FALSE	FALSE	NA
titi	conte	0.201066385024965	4.04811596755638	1.4399075771583	2.91052446922942	0.00360822712191122	0.010135931459272	NA	TRUE	FALSE	FALSE	NA
titoli	conte	0.184145096178244	4.17672934220276	1.11604525589093	3.75407643350099	0.00017398177300527	0.00131958483217844	title	TRUE	TRUE	FALSE	NA
toccare	conte	0.533129208298179	4.56458634849091	1.08683001718568	4.30255274694692	1.68841457977928e-05	0.000326426818757327	touch	TRUE	TRUE	TRUE	NA
tori	conte	0.245828288336461	3.21872741209919	0.8006715424014	4.03584908352783	5.44051807999329e-05	0.000670543853359173	NA	TRUE	TRUE	TRUE	NA
torino	conte	0.783755122532947	2.45736960261588	1.91509573988121	2.39016399701757	0.0168408509577433	0.0307501463783979	turin	TRUE	FALSE	FALSE	NA
torri	conte	0.213821003733144	3.59493858406452	1.35492984551206	2.67410858302293	0.00749281867345719	0.0169447688349284	tower	TRUE	FALSE	FALSE	NA
toscana	conte	0.473362405543346	4.95386706492472	1.03159008566231	4.85361873764232	1.21228700794609e-06	5.97657494917423e-05	tuscany	TRUE	TRUE	TRUE	NA
transiti	conte	0.481728923955109	3.92253972407407	1.43264150979539	2.78078630540888	0.00542274195846146	0.01333624369981	transit	TRUE	FALSE	FALSE	other
trasportare	conte	0.48664975773599	4.02313963216134	1.71012506744771	2.46263121680603	0.0137921695258011	0.0261018793712858	carry	TRUE	FALSE	FALSE	dissemination
tratti	conte	0.629763843023996	2.6967035813863	0.791529510563584	3.43075214440794	0.000601910291007595	0.00298232938157532	traits	TRUE	TRUE	FALSE	NA
trezzo	conte	0.152962194537542	3.88750121815471	1.80960203115705	2.25403933970603	0.0241936932220979	0.0401275028786768	trezzo	TRUE	FALSE	FALSE	NA
tri	conte	2.79783073344588	-0.109077745229693	0.586872617618183	-0.186053215209672	0.85240303009103	0.864680439989461	NA	FALSE	FALSE	FALSE	NA
tribunali	conte	0.35155266188745	0.994402686806492	1.47038311105152	1.56010532050652	0.118734994461804	0.147076261984094	law court	FALSE	FALSE	FALSE	public response
trinita	conte	0.454746223534044	4.47995380795103	1.50488902057872	3.05919365471143	0.00221933637936901	0.00724591281476106	trinity	TRUE	TRUE	FALSE	NA
trombe	conte	0.468966724120447	5.04560783096547	1.17957048661683	4.35858559212546	1.30905724769073e-05	0.000280593575265882	trumpet	TRUE	TRUE	TRUE	NA
troppo	conte	0.384731589716837	2.2521280387207	0.869186122123985	2.60205033424862	0.00926682503152569	0.0194919614398766	too much	TRUE	FALSE	FALSE	NA
trovati	conte	0.894207352734573	3.68748774154107	1.31569606693229	2.86272942480025	0.00420009064427135	0.0111625050545864	found	TRUE	FALSE	FALSE	other
tumori	conte	0.607536322304947	3.03726585491618	1.02718657347492	2.98598089834067	0.00282670299311671	0.00870626261667382	tumor	TRUE	TRUE	FALSE	symptom
tutte	conte	1.39113907444765	0.546890492592111	0.665348626062265	0.824945671164574	0.409402435664279	0.448025306953362	all	FALSE	FALSE	FALSE	other
tutti	conte	12.1995968826115	-0.476367285993753	0.465633727873768	-1.0222424275555	0.306666174523335	0.343996414197962	all	FALSE	FALSE	FALSE	other
u	conte	0.876345859537158	3.07726422709806	1.08112301719271	2.8800186576678	0.00397651637849938	0.0108310639480674	NA	TRUE	FALSE	FALSE	NA
umani	conte	0.890791756324605	2.72216916535139	1.74249910791148	1.6342812178006	0.10219981560469	0.129740170117227	human	FALSE	FALSE	FALSE	NA
un	conte	8.55054110391716	0.713104617220628	1.11517807373966	0.648425564193514	0.516709740253565	0.551978119057438	NA	FALSE	FALSE	FALSE	NA
une	conte	3.36283247212612	0.374491795100978	1.21109866588273	0.314042867207207	0.753488481158124	0.777947269551739	one	FALSE	FALSE	FALSE	NA
uni	conte	1.7599477707967	1.46808652671997	1.30608051639696	1.14471035325525	0.252329161249054	0.291672395066316	NA	FALSE	FALSE	FALSE	NA
unti	conte	1.46415683273863	3.07286412858783	1.88621669640831	2.59201739072942	0.00954149482049776	0.019847919605508	unti	TRUE	FALSE	FALSE	NA
uomo	conte	0.824470784126553	3.13483009700568	1.58403075944257	2.03238691396779	0.0421145018167111	0.0611559628737513	man	FALSE	FALSE	FALSE	NA
usi	conte	0.853607897031145	3.40596580761456	1.57843746598079	2.20797255819616	0.0272461861679933	0.0435106778858581	use	TRUE	FALSE	FALSE	NA
v	conte	0.821000154520786	1.65490914307177	0.731841691211714	2.27348202463594	0.0229971481459717	0.0388088221821895	NA	TRUE	FALSE	FALSE	NA
vagabondi	conte	0.10854909961271	4.05926791407649	1.51912621487822	2.71107027195411	0.00670664110666864	0.0157446384075602	vagabonds	TRUE	FALSE	FALSE	NA
vailate	conte	0.148669030837497	4.02769709208269	1.80981928250163	2.36052939743324	0.0182488718856354	0.0327152503258845	vailate	TRUE	FALSE	FALSE	NA
val	conte	0.134295620266018	3.53515296580905	1.52605819757042	2.3418458216541	0.0191886398835964	0.03374172928242	valley	TRUE	FALSE	FALSE	NA
valere	conte	0.100003016686484	4.14935408942622	1.67561991285872	2.65492794601639	0.00793253504746415	0.0175264981238622	worth	TRUE	FALSE	FALSE	NA
validi	conte	0.0964360435406164	4.02004325756421	1.71279851730154	2.44290364882094	0.0145696264738523	0.0272076736803378	valid	TRUE	FALSE	FALSE	NA
vane	conte	0.453754809188404	5.08253734056049	1.26324579355532	4.08870093559101	4.33795690794663e-05	0.000594059098782692	vain	TRUE	TRUE	TRUE	NA
vari	conte	0.783829384008248	4.46506000795726	0.914234067067747	4.92216595677609	8.55915817039244e-07	4.96431173882762e-05	various	TRUE	TRUE	TRUE	NA
vecchio	conte	0.290274398167831	2.93561696060117	1.00323991822144	2.94200681617556	0.0032609274925625	0.00954977485982139	old	TRUE	TRUE	FALSE	NA
vedere	conte	2.33724635768226	2.40923839246721	0.732271334755158	3.31405477857683	0.000919534907104853	0.00406574627087617	see	TRUE	TRUE	FALSE	NA
vedeva	conte	1.94251525730943	2.66793626339625	1.54884913021592	1.7851004268577	0.0742450287582656	0.0984921808104194	saw	FALSE	FALSE	FALSE	other
vedute	conte	0.130561740041331	3.8494704094222	1.3587086682331	2.87210261461558	0.00407750541763797	0.0109548238195941	view	TRUE	FALSE	FALSE	other
veleni	conte	1.64653202089025	2.98723095695657	0.814379889627067	3.69712242033559	0.00021805720230055	0.00155041925058902	poison	TRUE	TRUE	FALSE	nature of plague
vendere	conte	0.806846162100812	4.77816806585581	1.06830669065528	4.46573275909902	7.97951652536305e-06	0.000201738546000204	sell	TRUE	TRUE	TRUE	NA
venefiche	conte	0.633876722584691	3.95024516255075	1.28109867610809	3.09894683978888	0.00194209863756951	0.00679045835689198	poisonous	TRUE	TRUE	FALSE	nature of plague
venefici	conte	0.481022534014795	4.00394168119083	1.37973285596119	2.94312547515387	0.00324916698393709	0.00954977485982139	poisonous	TRUE	TRUE	FALSE	nature of plague
venendo	conte	0.144765844921188	3.87073752089602	1.07824166048745	3.61524574586986	0.000300062845019603	0.0019211815921385	coming	TRUE	TRUE	FALSE	NA
venenoso	conte	0.808942809742127	3.52168879442791	1.84680212105122	2.02850838979901	0.0425083879093443	0.0616371624685493	poisonous	FALSE	FALSE	FALSE	nature of plague
vengano	conte	0.0926207990687562	3.5875668946075	1.87259544383059	2.05079095967062	0.0402873083242585	0.0591120327495817	are	FALSE	FALSE	FALSE	NA
vengono	conte	0.152111548856263	3.5697062651216	1.13891965692881	3.14525096226052	0.00165944410842762	0.00599345014985214	come	TRUE	TRUE	FALSE	NA
veniva	conte	1.32074982902241	3.22584237443024	1.47572144470456	2.2483520652613	0.024553749191035	0.0402828564099177	was	TRUE	FALSE	FALSE	other
venivano	conte	0.567662127370729	3.05599659030841	1.36310230138956	2.29037822546982	0.0219994006680708	0.0375934299111227	were	TRUE	FALSE	FALSE	other
venuti	conte	0.312296098312525	2.77610505009969	0.860718731168796	3.24033543074311	0.00119389165373293	0.00486388246966481	came	TRUE	TRUE	FALSE	other
veri	conte	1.75603620113923	1.49423190037356	0.762085540430083	1.9747551401612	0.0482959421132999	0.0685176962931133	real	FALSE	FALSE	FALSE	NA
verita	conte	1.30440150971855	2.83235135087018	0.815230511504057	3.50255711383307	0.00046081497760665	0.00240404004190559	truth	TRUE	TRUE	FALSE	NA
vesti	conte	1.80818856112493	3.22431690479038	1.1105897296071	2.93466742155547	0.0033390536489953	0.00959856238457542	garment	TRUE	TRUE	FALSE	source
vi	conte	4.90579051601606	0.0062736276163074	0.62230573449999	0.0101001873517959	0.991941353466524	0.991941353466524	NA	FALSE	FALSE	FALSE	NA
vicinato	conte	0.451965286680598	3.46345241055197	1.89604149849605	1.98937590195976	0.046659727475447	0.0666760743344794	neighbourhood	FALSE	FALSE	FALSE	NA
vicini	conte	1.06157131810727	1.51297631425513	0.688264492190495	2.20690576501333	0.0273206435871388	0.0435106778858581	neighbor	TRUE	FALSE	FALSE	NA
vien	conte	0.176910879379588	4.34368379007008	1.25888657487059	3.48907840637804	0.000484688957819399	0.00250211158329805	come	TRUE	TRUE	FALSE	NA
vieta	conte	0.158367782974006	4.35119466534975	1.78982520471611	2.59092786646198	0.00957175522772081	0.0198689487463847	prohibit	TRUE	FALSE	FALSE	NA
vietando	conte	0.448987661751279	5.05038230124853	1.44763200489245	3.59969373643628	0.000318592193537936	0.0019750935278754	banning	TRUE	TRUE	FALSE	NA
vigilanza	conte	0.575817075043948	3.2667981970317	0.783659310564417	4.19986383757674	2.67075542843477e-05	0.000427742501013007	vigilance	TRUE	TRUE	TRUE	prevention measure
villaggi	conte	0.171075610612772	3.35098520906348	1.84778345006099	1.87684312003609	0.0605395985804514	0.0824475748623275	village	FALSE	FALSE	FALSE	place
ville	conte	2.89150062475603	2.66321176815637	0.712520128295758	3.76417053245218	0.000167102823286124	0.00131199637583803	villa	TRUE	TRUE	FALSE	other
vine	conte	1.77853546479507	3.4023605025135	1.4210704390401	2.45792252175077	0.013974331866059	0.026245126133208	NA	TRUE	FALSE	FALSE	NA
vini	conte	1.06340251249328	1.20095414024916	0.841672319447419	1.43830022754158	0.150348887365064	0.181006108598233	NA	FALSE	FALSE	FALSE	NA
visitare	conte	0.51177137213494	3.6101296733034	1.25730657389288	2.90345700259405	0.00369067645438992	0.0103088016544715	visit	TRUE	FALSE	FALSE	prevention measure;public response
visitati	conte	0.960642016746922	4.15017265335924	1.04137692578597	4.01805959528089	5.86793582231582e-05	0.000688783895333738	visited	TRUE	TRUE	TRUE	public response
visite	conte	1.25992205565485	3.29511234676632	0.944258673627113	3.5214098931916	0.000429258526102092	0.00230026579748186	visit	TRUE	TRUE	FALSE	prevention measure;public response
viste	conte	0.90684106565928	3.41827111716022	1.11893525608563	3.13246681595084	0.00173344021507568	0.00614810090670727	view	TRUE	TRUE	FALSE	other
visti	conte	1.93461324780725	2.37085660243198	1.25192645085002	1.92841172400578	0.0538039347024116	0.0745093814839577	seen	FALSE	FALSE	FALSE	other
vite	conte	2.07173805505865	0.756111922650752	0.680526641536313	1.11615201635247	0.264357069791915	0.303088454435847	live	FALSE	FALSE	FALSE	NA
vittime	conte	0.774251870240395	3.28473030809487	1.86946420406747	1.96317787924248	0.0496255087657449	0.0698013575506769	victim	FALSE	FALSE	FALSE	NA
vitto	conte	0.238782395125752	2.78228003667294	0.990424909634814	2.82463287124417	0.00473348177437436	0.0121859348029585	food	TRUE	FALSE	FALSE	other
viventi	conte	0.80346992341509	3.67592999556424	1.83817281950423	2.14225459614068	0.0321730003174416	0.0497219095815007	living	TRUE	FALSE	FALSE	NA
voglia	conte	1.92083850136873	2.15403768799314	0.895356703383658	3.30237126358298	0.000958710842377548	0.00416426824045931	want	TRUE	TRUE	FALSE	NA
voler	conte	0.211203485089548	3.6958904059643	0.960068549775495	3.86040934843594	0.000113197230802517	0.00100551774388542	want	TRUE	TRUE	FALSE	NA
volessero	conte	0.12428875522848	4.08595501847896	1.38144329990153	3.01480216527604	0.00257146925474572	0.00810053893028523	wanted	TRUE	TRUE	FALSE	other
volti	conte	1.75109353915824	0.807401916601948	0.651193162653643	1.24501829901062	0.213125023891271	0.248641889195571	face	FALSE	FALSE	FALSE	NA
vostre	conte	0.983039124622267	2.11171880561368	1.60027287979053	1.36919213829162	0.17093922284057	0.203702912257492	your	FALSE	FALSE	FALSE	other
voti	conte	0.707168525368082	2.25947681049342	0.816257749610346	2.78843775919232	0.00529629233650134	0.0131540157274315	rating	TRUE	FALSE	FALSE	NA
ze	conte	0.397174660764004	1.90222520301648	0.839211798990125	2.27666172975276	0.0228064335355658	0.0387042056214593	NA	TRUE	FALSE	FALSE	NA
abbandono	contrade	0.620722566238295	3.13711153692296	1.04427324100088	3.07787517668948	0.00208482221863898	0.0286987015085244	abandonment	TRUE	FALSE	FALSE	other
abitanti	contrade	0.250831912359494	1.97203790055981	1.55485533172235	1.38430494607258	0.166265100192971	0.216643069523389	inhabitant	FALSE	FALSE	FALSE	other
accaduti	contrade	0.202892922865317	2.43766319420886	1.52650161520627	1.61458533741562	0.10640052281674	0.152699806919779	happened	FALSE	FALSE	FALSE	other
accesi	contrade	0.170915329633721	3.31885560628505	1.29187152088729	2.57049756238211	0.0101552541444627	0.0475344011300426	turned on	TRUE	FALSE	FALSE	NA
accidenti	contrade	2.01729611228212	1.52738243680263	0.848304014104628	1.80826411367276	0.0705654043064303	0.117605085333293	damn	FALSE	FALSE	FALSE	NA
accio	contrade	0.91652314857904	0.815430097932204	1.08103666115008	0.763503508226972	0.445163170896031	0.496120493571859	NA	FALSE	FALSE	FALSE	NA
accompagnati	contrade	0.301713666820435	2.59596341580063	1.24408789839883	2.12631412819619	0.0334771124446327	0.0802000902462953	accompanied	FALSE	FALSE	FALSE	NA
acqui	contrade	0.167847656493143	2.65176737864176	0.906185899800177	2.94471382277019	0.00323253500102224	0.0327832924687006	water	TRUE	FALSE	FALSE	treatment
ad	contrade	7.30002745748009	-0.208857944119456	0.518792592348906	-0.403083880847378	0.686886518282669	0.726905124130442	to	FALSE	FALSE	FALSE	NA
adito	contrade	0.0740751632996862	2.41395157546371	1.54905398700834	1.64168354162544	0.100655604245446	0.147410192980394	cause	FALSE	FALSE	FALSE	NA
adunque	contrade	0.179508928151978	2.18479054992334	1.21536470600379	1.81764428581074	0.0691185182782556	0.11634472578788	so	FALSE	FALSE	FALSE	NA
affari	contrade	0.319714800893795	2.66659163546486	0.987977107218181	2.72944030552117	0.00634419339598645	0.0406362282258711	business	TRUE	FALSE	FALSE	NA
aggiungendo	contrade	0.15536647453791	3.29929160496046	1.41963088698057	2.37243050214651	0.0176714872676412	0.0602414565958525	adding	FALSE	FALSE	FALSE	NA
agi	contrade	0.0901969397501563	3.19811170359431	1.35393733501344	2.50770929842969	0.0121516592508476	0.0511640775557326	ease	FALSE	FALSE	FALSE	NA
agitato	contrade	0.789848176723433	3.29009687581798	1.32414989969872	2.73917491612707	0.00615935940406693	0.0406362282258711	rough	TRUE	FALSE	FALSE	NA
agli	contrade	0.483129160570367	1.50485577001562	1.11780405130924	1.37264836272838	0.169861689259256	0.219217047538191	to	FALSE	FALSE	FALSE	NA
agosti	contrade	0.523789318326012	2.30998735503861	1.186627548359	1.98740458102464	0.0468775804424315	0.0935246154072773	august	FALSE	FALSE	FALSE	date
agostino	contrade	0.230928074695121	3.68973664711961	1.25209244273013	3.05382604227291	0.00225943054837957	0.0286987015085244	agostino	TRUE	FALSE	FALSE	NA
ai	contrade	3.13655544949393	1.41670847146037	0.793369703487672	1.79875838755622	0.0720569084140842	0.118180403079786	to	FALSE	FALSE	FALSE	NA
aiuti	contrade	0.743072025719341	1.05478523355007	0.993854972848191	1.07904601819412	0.280567213805283	0.331183607372483	help	FALSE	FALSE	FALSE	NA
al	contrade	13.0458533849838	-0.425856779563468	0.322990541894653	-1.31705524117328	0.187820108542327	0.238101116766679	to	FALSE	FALSE	FALSE	NA
alcun	contrade	0.507693466539915	0.921701973587679	0.840379853413714	1.10360388511387	0.269765005144871	0.321175403787113	any	FALSE	FALSE	FALSE	other
alcune	contrade	0.595472108270478	0.605069307472598	0.820210888326537	0.740846499140577	0.45878651769507	0.508972827743756	some	FALSE	FALSE	FALSE	NA
alcuni	contrade	3.6033937590347	-0.0619155058382169	0.57573127589285	-0.10743956496245	0.914440267843609	0.919730418153448	some	FALSE	FALSE	FALSE	NA
alemani	contrade	0.42793029344006	1.43943598427221	1.54683504584451	1.58312277983356	0.113393482437058	0.159722069590161	alemanni	FALSE	FALSE	FALSE	NA
ali	contrade	0.947633642516483	1.94614754496019	0.821862685583727	2.39526146571276	0.0166085169518572	0.0584670735943814	wing	FALSE	FALSE	FALSE	NA
all	contrade	1.23539499330239	1.44613209459011	0.897889861280394	1.62160113801284	0.104888778838739	0.151243653846854	NA	FALSE	FALSE	FALSE	NA
allaria	contrade	0.248159753855198	3.41372021831454	1.25717626670542	2.78408873887421	0.00536783460303566	0.0397414568918903	air	TRUE	FALSE	FALSE	disinfection;source
alle	contrade	9.70101407030901	0.142021084588097	0.372056302116616	0.381604872055546	0.702754469871129	0.741661148125706	at	FALSE	FALSE	FALSE	NA
alli	contrade	8.80869920406192	0.360700646808214	0.428127331034525	0.842144610072365	0.399707013566381	0.449993927391569	at	FALSE	FALSE	FALSE	NA
almeno	contrade	0.33761054829379	1.42483134021156	0.761024997468831	1.88006946075455	0.0600986119334466	0.10851633638428	at least	FALSE	FALSE	FALSE	NA
altre	contrade	1.84531718897355	0.473614216204649	0.636426222537891	0.747986211701639	0.454468474380235	0.50464245740944	other	FALSE	FALSE	FALSE	NA
altrettanti	contrade	0.540598712188815	3.80378054665179	1.23476279670527	3.18148187913402	0.00146523688889078	0.0237759105837345	as many	TRUE	FALSE	FALSE	NA
altri	contrade	10.8673769526933	0.162076808508384	0.414753724042315	0.390718911095981	0.696005018821791	0.735276135335173	other	FALSE	FALSE	FALSE	NA
altroche	contrade	0.235567419694803	2.35420101155474	1.55264533418745	1.83889644397447	0.0659304189487743	0.113811801220792	anything else	FALSE	FALSE	FALSE	NA
alzati	contrade	0.815105455247369	3.4375431919937	1.24974166743005	2.97083246792766	0.0029699374605641	0.0317053849956712	get up	TRUE	FALSE	FALSE	NA
ambi	contrade	0.162089348000188	3.13722887884731	1.42462075010571	2.23033141917601	0.0257254488024796	0.0711542527104946	ambi	FALSE	FALSE	FALSE	NA
ami	contrade	0.347928258305522	3.67989230532393	1.13737103744217	3.35172479872091	0.000803098081937394	0.019284017857504	love	TRUE	FALSE	FALSE	NA
ammalate	contrade	0.059933589281458	2.50758646597934	1.55513644837282	1.80345487582516	0.0713168060607811	0.117605085333293	sick	FALSE	FALSE	FALSE	consequence
ammalati	contrade	0.299489866808124	2.50109550165859	1.19563661558931	2.08902175792881	0.0367057646217555	0.0828773943314963	sick	FALSE	FALSE	FALSE	consequence
amori	contrade	0.238008594053556	1.8605666977938	1.18429522176827	1.59645584869419	0.11038705565205	0.15675734740787	love	FALSE	FALSE	FALSE	NA
an	contrade	0.506081684896651	1.43433281951302	0.775437279592362	1.86477794404976	0.0622125360954518	0.11072140565866	NA	FALSE	FALSE	FALSE	NA
anche	contrade	1.98298834803884	0.162923383667223	0.94933163751177	0.173366271448335	0.862363535117763	0.875309776679164	also	FALSE	FALSE	FALSE	NA
anci	contrade	3.2279542114215	0.767692235163619	1.09263416582995	0.6994053074978	0.484298771882915	0.532422407752039	NA	FALSE	FALSE	FALSE	NA
ancora	contrade	2.7499507633029	-0.217551529576704	0.702506982991197	-0.311343516297469	0.755539488784927	0.781880576404129	even	FALSE	FALSE	FALSE	NA
andar	contrade	0.287988923041472	1.75474491453128	0.802135530113979	2.19904917290507	0.027874426031662	0.0739067025719666	go	FALSE	FALSE	FALSE	NA
andari	contrade	0.456572301299903	2.04759771388931	1.08441929768533	1.91800318876049	0.0551106068184456	0.1044697951683	go	FALSE	FALSE	FALSE	NA
andati	contrade	0.099471360139643	3.21761113249972	1.20035342272394	2.70427535947564	0.00684535371620081	0.0410934734172871	went	TRUE	FALSE	FALSE	other
andavano	contrade	0.272573936566888	1.7705579338903	1.55474256368274	1.25494947319704	0.20949710266813	0.260960055217108	went	FALSE	FALSE	FALSE	other
andrea	contrade	0.55600848149603	3.21977659138715	0.882474518182162	3.66703261033371	0.000245381511648732	0.0186643312297816	andrea	TRUE	FALSE	FALSE	proper noun
ane	contrade	0.0735868927984774	2.27952521075591	1.55505371649464	1.55948415288375	0.118881832445837	0.164595210564942	NA	FALSE	FALSE	FALSE	NA
angeli	contrade	0.149140274801276	2.7142227038552	1.09782429244278	2.49431220669651	0.0126201486534102	0.0521764698786704	angel	FALSE	FALSE	FALSE	NA
angoli	contrade	0.35866523996179	3.10835792625255	1.27747247896143	2.53507188305544	0.0112424253794727	0.0503038143909143	corner	FALSE	FALSE	FALSE	NA
animi	contrade	0.92020167463479	0.249874805301307	0.854269809094236	0.293993633294865	0.768762768405503	0.792196688526247	soul	FALSE	FALSE	FALSE	NA
ann	contrade	0.0599915085809882	2.50689225081715	1.55513624550661	1.80367151491194	0.0712828175915698	0.117605085333293	ann	FALSE	FALSE	FALSE	NA
anni	contrade	0.756482259834229	0.265600161523485	0.668395925555577	0.398211731319515	0.690474119182182	0.73006690099454	year	FALSE	FALSE	FALSE	NA
antiche	contrade	0.225290479674488	3.38502589158134	1.3786008857016	2.52478664529682	0.0115768549578382	0.0504880822928491	ancient	FALSE	FALSE	FALSE	NA
antonio	contrade	0.806008346208218	1.42338750366597	0.817735809016132	1.75006512308691	0.0801070770772844	0.125793952003942	antonio	FALSE	FALSE	FALSE	proper noun
apertamente	contrade	0.141807813293543	2.53726303129613	1.55512768694248	1.85008777083963	0.0643009002291911	0.112771022167606	openly	FALSE	FALSE	FALSE	NA
aperti	contrade	0.3889889974107	1.779269391059	0.792968591980856	2.25794838892224	0.0239488773098821	0.0695154330338176	open	FALSE	FALSE	FALSE	NA
apparati	contrade	2.6909541325774	3.62484405189631	1.01158254293521	3.67018629364033	0.00024237376099857	0.0186643312297816	equipment	TRUE	FALSE	FALSE	NA
appariva	contrade	0.213947146727673	2.48818231437271	1.55426824955383	1.79755010095325	0.0722483318745776	0.118180403079786	appeared	FALSE	FALSE	FALSE	NA
appartenenti	contrade	0.166089279324233	3.28449336881238	1.40084475805091	2.44876384233623	0.0143347399956648	0.0556088039573707	belonging	FALSE	FALSE	FALSE	NA
appresso	contrade	0.305117858971313	2.58332316318348	1.11575607282274	2.3160624040847	0.0205548616674435	0.0645425220733624	near	FALSE	FALSE	FALSE	NA
ardere	contrade	0.148024258702922	3.02923373428047	1.50750100757606	2.13036211820173	0.0331417287558688	0.079868284942361	burn	FALSE	FALSE	FALSE	NA
ardire	contrade	1.67100933526192	3.18769639411009	0.936401489175898	3.45875630920033	0.000542675659699547	0.019284017857504	audacity	TRUE	FALSE	FALSE	NA
ardisca	contrade	0.580748346551596	2.81908623911179	1.53798799110922	2.01952013153071	0.0434331870559844	0.0905105969985154	bold	FALSE	FALSE	FALSE	NA
artefici	contrade	0.0905088877551368	3.13596238218884	1.34966722562802	2.41192600454594	0.015868501682702	0.0577128603421984	architect	FALSE	FALSE	FALSE	NA
arti	contrade	0.552456848990748	1.79952300304659	0.876855631702967	2.07763303989207	0.0377431706489224	0.0839470380601402	art	FALSE	FALSE	FALSE	NA
artigiani	contrade	0.177282679859851	2.4734241556918	1.52252103375443	1.876915264086	0.0605297084660726	0.108971383436702	craftsmen	FALSE	FALSE	FALSE	NA
ati	contrade	0.111456119266312	3.11173614704366	1.24266324684156	2.62159575916134	0.00875191714950828	0.0445537917032841	NA	TRUE	FALSE	FALSE	NA
atroci	contrade	0.261141002032816	3.21084287285384	1.17863144622788	2.78471506994638	0.0053574778282352	0.0397414568918903	atrocious	TRUE	FALSE	FALSE	NA
attendere	contrade	0.162252951243263	2.83203301487704	1.50816128773131	2.05309571643917	0.0400632953316053	0.0868372130874564	wait	FALSE	FALSE	FALSE	NA
atti	contrade	0.401317712481742	1.21610760133173	0.730589877857466	1.67153539565084	0.0946159733794168	0.141112303434743	act	FALSE	FALSE	FALSE	NA
attorno	contrade	0.169373695131128	3.2895947155965	1.19547146576482	2.80633392736672	0.00501087345839817	0.0394378109578838	around	TRUE	FALSE	FALSE	NA
au	contrade	0.392743674337121	2.95464001568368	1.06222086878571	2.82809517653219	0.00468258827231261	0.0375595913646467	NA	TRUE	FALSE	FALSE	NA
aver	contrade	0.255459839329903	1.27613006189806	1.5545338939782	1.35115242915329	0.17664660951856	0.22629360398325	have	FALSE	FALSE	FALSE	other
avesse	contrade	0.201686667176977	1.92803910136492	1.55482914786782	2.16279996492667	0.0305565683120864	0.0775286779136253	had	FALSE	FALSE	FALSE	other
b	contrade	0.496507047055718	1.18001309178788	0.913321211242807	2.18945274899892	0.0285639493000209	0.0748106707936722	NA	FALSE	FALSE	FALSE	NA
balli	contrade	0.0959048819798147	3.37335261931448	1.15826393994946	2.93854268845737	0.00329759242576132	0.0330335868481249	dance	TRUE	FALSE	FALSE	NA
bambini	contrade	0.26115777178322	2.33516980779216	1.50450086409428	1.62558615486403	0.104037722452316	0.150850044799426	children	FALSE	FALSE	FALSE	NA
bandi	contrade	0.206621334816014	0.848220120637449	1.16624118249577	2.5914807919926	0.00955638761675828	0.0463346847333507	ban	TRUE	FALSE	FALSE	public response
baracche	contrade	0.121805176822911	1.7966888838796	1.55474501975782	1.84919441842597	0.0644297444110342	0.112771022167606	shacks	FALSE	FALSE	FALSE	NA
barbieri	contrade	0.457899414324931	1.73564172526061	1.13167722190498	1.57156335704435	0.116051850127642	0.162713250697397	barber	FALSE	FALSE	FALSE	public response
barche	contrade	0.505093418735862	2.40219229533547	1.0708217676367	2.26538760851387	0.0234889040776479	0.0691980101760452	boat	FALSE	FALSE	FALSE	other
bartolomeo	contrade	0.177090674777609	1.96808378834099	1.54212887304299	1.34016410869784	0.180191997398192	0.230108773172717	bartolomeo	FALSE	FALSE	FALSE	proper noun
battaglie	contrade	0.0709546045264873	2.54019821446177	1.54508171796287	1.8490483133349	0.0644508367501872	0.112771022167606	battle	FALSE	FALSE	FALSE	NA
battista	contrade	0.404535608274271	2.9108040350171	1.08379134199888	2.68882882128376	0.00717031777783044	0.0415536987410459	battista	TRUE	FALSE	FALSE	proper noun
beccamorti	contrade	0.374820181950954	3.51611190567955	1.37655560391717	2.60415852968789	0.00921001454141938	0.0458059069036476	gravedigger	TRUE	FALSE	FALSE	public response
ben	contrade	1.2524701923554	-0.246027411098485	0.680178316287261	-0.362629631316083	0.716881572268309	0.752107649526321	well	FALSE	FALSE	FALSE	NA
benaglio	contrade	0.156668152798698	1.78006293678357	1.55469294651087	2.15210635057967	0.0313889790952276	0.0779599746099837	benaglio	FALSE	FALSE	FALSE	NA
benedetti	contrade	0.281303602593874	2.57506182241283	1.09815785290517	2.34420981189165	0.0190674417993928	0.0627164234320569	blessed	FALSE	FALSE	FALSE	religious
beni	contrade	1.48817984253	-0.0244882466692338	0.661438279396454	-0.0371358338068126	0.970376700477475	0.971174707632473	good	FALSE	FALSE	FALSE	NA
benignita	contrade	0.113772610028558	3.39706184759616	1.05802135439175	3.25030174072236	0.00115282619215483	0.0225897117866698	benignite	TRUE	FALSE	FALSE	NA
ber	contrade	0.0866041282082171	2.81305008768451	1.46365165456488	1.97562959828878	0.0481967438304835	0.095307473114553	drink	FALSE	FALSE	FALSE	NA
bernardino	contrade	0.244014950536589	2.85997748322804	1.22859187205989	2.33501167425672	0.0195428108805956	0.0634229355778261	bernardino	FALSE	FALSE	FALSE	NA
bi	contrade	0.487246404501527	1.57518651047214	0.720701336269854	2.19213762713834	0.0283695705392472	0.0747310981520863	NA	FALSE	FALSE	FALSE	NA
bili	contrade	0.889636940267465	3.21703639912815	0.833338552515441	3.88280965014242	0.000103256398491004	0.0139625596626168	NA	TRUE	FALSE	FALSE	NA
bologna	contrade	0.580929423257026	1.3743294609778	1.3001731108006	3.07227934637616	0.00212430823568672	0.0286987015085244	bologna	TRUE	FALSE	FALSE	place
bonate	contrade	0.181647856514275	2.72664419548487	1.53016156155016	1.80963244141174	0.0703528055675537	0.117605085333293	bonate	FALSE	FALSE	FALSE	NA
bore	contrade	1.13052667549477	2.21689682124669	1.26508459025804	1.82008750172118	0.0687456806177819	0.116199296266445	NA	FALSE	FALSE	FALSE	NA
borge	contrade	0.0588968095809542	2.52731001075719	1.55514225679471	1.82952820035178	0.0673205186939404	0.114694191100757	borough	FALSE	FALSE	FALSE	NA
borghi	contrade	0.350473992163465	1.95016374401561	0.944486082161222	1.10511399017624	0.269110199254093	0.321056894835712	village	FALSE	FALSE	FALSE	place
bori	contrade	0.283710449138508	2.41767259773687	1.45361876964644	1.7323819247136	0.083205584081629	0.129098672699502	NA	FALSE	FALSE	FALSE	NA
borromeo	contrade	0.506076684502602	1.91425127090759	1.19181938699047	1.65433591295558	0.098059279938703	0.145003819787851	borromeo	FALSE	FALSE	FALSE	proper noun
bottegari	contrade	0.0601837354230224	2.678988967549	1.54843650485688	1.90733430981107	0.0564773099641628	0.105889719608798	shopkeepers	FALSE	FALSE	FALSE	NA
botteghe	contrade	0.558591489629858	2.66847761771247	0.931571320241989	2.8826488460965	0.0039434677712142	0.0347768136055629	shop	TRUE	FALSE	FALSE	other;source
bre	contrade	0.197296106166424	2.8841678736581	1.3375869423347	2.18618726220589	0.0288019077946705	0.0751145065979469	NA	FALSE	FALSE	FALSE	NA
brescia	contrade	0.180426985310887	2.00117651214742	1.55487317025732	1.37543555921685	0.16899645109251	0.21867245296154	brescia	FALSE	FALSE	FALSE	place
breve	contrade	0.262856579883523	2.2513092962141	1.51636217615449	1.56453593256825	0.117691761307281	0.164014533571368	short	FALSE	FALSE	FALSE	NA
buboni	contrade	0.126692848851547	2.18578103917647	1.4314310147572	2.26130574460054	0.0237403307598381	0.0692853298194795	bubo	FALSE	FALSE	FALSE	symptom
buon	contrade	0.600560453270588	1.11609031573601	0.705213968461652	1.59306943466609	0.111144615297988	0.157597580384749	good	FALSE	FALSE	FALSE	NA
buone	contrade	0.52949849904897	1.4930987085211	0.706938048985512	2.11960843352128	0.0340390806722524	0.081171407150107	good	FALSE	FALSE	FALSE	NA
buoni	contrade	0.938463463937683	1.62736535706132	0.898374064158866	1.84432317536329	0.065136055966054	0.113251401846707	good	FALSE	FALSE	FALSE	NA
c	contrade	4.32112175752238	0.00394679506567932	0.838723330086967	1.34156805696415	0.179736089175424	0.229767668620263	NA	FALSE	FALSE	FALSE	NA
cadauna	contrade	0.282476926008393	2.70149599603214	1.54929917087154	1.88106762778411	0.0599627199467921	0.10851633638428	each	FALSE	FALSE	FALSE	NA
cadere	contrade	0.266127418836552	3.48925461139761	1.00892981422141	3.53726992800299	0.000404286248791144	0.019284017857504	fall	TRUE	FALSE	FALSE	NA
cafe	contrade	1.65575436293799	1.35580250832329	1.21648783794444	1.12873773219557	0.259008487025832	0.310941890621676	home	FALSE	FALSE	FALSE	source
cafi	contrade	0.900812937604898	1.61922619952281	1.19366708059219	1.89596894366503	0.0579641512799338	0.107207252443282	homes	FALSE	FALSE	FALSE	NA
cagioni	contrade	1.24579609318081	1.19263811768915	0.81791696256875	1.46888499525918	0.141863985101416	0.189723593262004	cagion	FALSE	FALSE	FALSE	NA
calci	contrade	0.199859087198226	3.34889389338265	1.09040492317253	3.1099325908746	0.00187130044549123	0.0277728370995466	kick	TRUE	FALSE	FALSE	NA
caldi	contrade	0.936147661982689	2.14368069480047	0.825614259838829	2.62275708046062	0.00872214366915651	0.0445537917032841	hot	TRUE	FALSE	FALSE	NA
cali	contrade	0.235083218910805	1.03518211245049	1.42554899526172	1.16835966712266	0.242661716772319	0.294142738358479	NA	FALSE	FALSE	FALSE	NA
caminare	contrade	0.371944070476625	2.95575478012334	1.29998760580297	2.49534743070545	0.0125833855732691	0.0521764698786704	walk	FALSE	FALSE	FALSE	NA
campi	contrade	0.408363748568683	1.5530839333266	0.823847070054022	1.8944274529701	0.0581682953579705	0.107258811288864	field	FALSE	FALSE	FALSE	NA
cancellaria	contrade	0.12353115843696	2.78145432685606	1.52896906289374	1.88151938895995	0.0599013003036551	0.10851633638428	chancellery	FALSE	FALSE	FALSE	NA
canonica	contrade	0.108786102253896	3.2302793457898	1.23148494429943	2.69689315100326	0.00699897239209839	0.0413482980639987	canonical	TRUE	FALSE	FALSE	NA
canti	contrade	1.37354064270744	2.02047669251351	0.769748787531828	2.66194304043525	0.00776910240964661	0.0419894754284413	song	TRUE	FALSE	FALSE	NA
capella	contrade	0.0799247305641381	2.36472650332295	1.546624504496	1.59265444046656	0.111237733402218	0.157597580384749	capella	FALSE	FALSE	FALSE	NA
capi	contrade	1.27313147259736	0.961293488244838	0.617915869830485	1.56265550256659	0.118133645937405	0.164168314688826	head	FALSE	FALSE	FALSE	NA
capitali	contrade	0.0973793431719307	3.2373242393508	1.22813171422539	2.66816313308954	0.00762672169070324	0.0419894754284413	capital	TRUE	FALSE	FALSE	NA
capitani	contrade	0.323665533709237	2.02433074074251	0.845023722070478	3.4172687876507	0.000632527964708156	0.019284017857504	captain	TRUE	FALSE	FALSE	introduction origin;profession
carceri	contrade	0.267268229573168	3.0627023363779	1.21961519911266	2.56119221284314	0.0104313625414868	0.0475956094318852	prison	TRUE	FALSE	FALSE	NA
carichi	contrade	0.635397362611195	1.42319858263843	0.876763766272236	1.62630492185963	0.103884805271379	0.150850044799426	load	FALSE	FALSE	FALSE	NA
carlo	contrade	0.835615212004049	1.37225603699932	0.857536204595149	1.61956502417991	0.105325747925582	0.15151469884803	carlo	FALSE	FALSE	FALSE	proper noun
carmine	contrade	0.0723867787807858	2.56119227809582	1.54148505518628	1.84045708755936	0.0657011588508862	0.113639701748804	carmine	FALSE	FALSE	FALSE	NA
carra	contrade	0.409548694695814	2.50438799334598	1.30918394830547	2.15772289316958	0.0309493829389439	0.0776606165705046	NA	FALSE	FALSE	FALSE	NA
carri	contrade	2.65766924796262	2.27298589923296	0.892493610014458	2.58696515867938	0.00968253821411646	0.0463346847333507	wagons	TRUE	FALSE	FALSE	NA
case	contrade	2.00497192771758	0.95470942349142	1.0133651627025	0.952732096752566	0.340725826503797	0.393792336994417	home	FALSE	FALSE	FALSE	source
casi	contrade	5.24113032751993	1.11779895848905	1.02390755013214	1.09707341577256	0.272609300232004	0.323673676470584	case	FALSE	FALSE	FALSE	other
casse	contrade	0.154318229718926	3.38038661752993	1.40271024377267	2.45847498626183	0.0139528496087641	0.0549534562261033	box	FALSE	FALSE	FALSE	other
cati	contrade	0.212197771042825	2.60923039788207	1.00454251945125	2.59539661348678	0.00944818229256985	0.0463346847333507	NA	TRUE	FALSE	FALSE	NA
cattolico	contrade	0.230927659590606	3.44826456950158	1.38011544153304	2.65937892520003	0.00782848616086997	0.0419894754284413	catholic	TRUE	FALSE	FALSE	NA
cau	contrade	0.509419598855364	0.984678713556987	1.24146785775429	0.799985442801235	0.423719231410933	0.473522777435358	NA	FALSE	FALSE	FALSE	NA
cause	contrade	0.77551331290342	1.62895605897531	1.14859217344806	2.14818496999334	0.0316990642181008	0.0782510368223705	cause	FALSE	FALSE	FALSE	NA
cavalli	contrade	0.217307969987231	2.40008511747956	1.55507390895345	1.71622789566884	0.0861203394226	0.132167027840232	horse	FALSE	FALSE	FALSE	NA
celebrare	contrade	0.067713444128969	3.59450367316581	1.34847744290203	2.72002253556718	0.00652774674131904	0.0409498339390994	celebrate	TRUE	FALSE	FALSE	NA
celso	contrade	0.434729306551268	2.91289261276798	1.46590493918356	2.26343344351264	0.0236089831018171	0.0691980101760452	NA	FALSE	FALSE	FALSE	NA
cenza	contrade	0.0662234368456554	3.14143261776376	1.477751529719	2.2135870890604	0.0268571962784383	0.0726173309242321	NA	FALSE	FALSE	FALSE	NA
cerro	contrade	0.0629012647697872	2.45208702116417	1.55511828387211	1.73456933063488	0.0828171156998602	0.128845395882322	NA	FALSE	FALSE	FALSE	NA
certi	contrade	0.959820316305604	0.316592552063861	0.741304490657877	0.430131579978372	0.667099929043543	0.708429854839435	certain	FALSE	FALSE	FALSE	NA
cessata	contrade	0.119158707119434	2.94428406167719	1.26474968384282	2.43946470078	0.0147090396347726	0.0562569651329984	ceased	FALSE	FALSE	FALSE	NA
che	contrade	1.65799834690098	1.3196662076425	0.587554650063694	2.26323228578952	0.0236213739743896	0.0691980101760452	that	FALSE	FALSE	FALSE	NA
chele	contrade	0.0916881169802764	2.34156810109792	1.54323921682022	1.75633984579918	0.0790303974692651	0.125071513290111	NA	FALSE	FALSE	FALSE	NA
cheli	contrade	0.0810868168058542	2.3176555398229	1.5486022843306	1.55701321009307	0.119467349076838	0.165030378917721	NA	FALSE	FALSE	FALSE	NA
chi	contrade	64.0013977636333	-0.144756586028836	0.169262327447428	-0.855108914934611	0.392490854704775	0.444336158302987	who	FALSE	FALSE	FALSE	NA
chiare	contrade	0.142097089904231	2.9470043822632	0.972444008648945	3.05501171727825	0.00225051729507112	0.0286987015085244	clear	TRUE	FALSE	FALSE	NA
chiefa	contrade	0.229755957424976	1.27150369190112	1.53880747639312	0.870284478019186	0.384144959377364	0.436512059348508	church	FALSE	FALSE	FALSE	religious
chierici	contrade	0.0903634986691	2.19946429879881	1.54783906118404	1.47743231177019	0.139559790099379	0.187673220498281	clerics	FALSE	FALSE	FALSE	NA
chiese	contrade	1.5291532419051	1.43050832420252	1.10366967357397	1.31750204384575	0.187670396431172	0.238101116766679	church	FALSE	FALSE	FALSE	religious
chiome	contrade	0.0665284791916195	2.39126234066777	1.55509457474998	1.67497318439518	0.0939394930901226	0.140538604077619	canopy	FALSE	FALSE	FALSE	NA
chirurgi	contrade	0.149812906139041	2.39887630027602	1.55507344278288	1.69029959507544	0.0909706525415311	0.137358913328838	surgeon	FALSE	FALSE	FALSE	prevention measure;public response
chiudere	contrade	0.141027276926957	2.65407950072833	1.26478597239803	2.17537659171683	0.029601907183423	0.0764873058221355	close	FALSE	FALSE	FALSE	NA
ci	contrade	2.08496067098853	-0.0996848810244945	0.746504723846572	-0.133931713384137	0.893456572543052	0.903854238391433	there	FALSE	FALSE	FALSE	NA
ciascheduno	contrade	0.327189156034311	2.01058052278237	1.55487901312737	1.40695729067235	0.159440053639167	0.209093259998778	each one	FALSE	FALSE	FALSE	other
ciascuna	contrade	0.619550799284812	2.51349730926436	1.04731290964639	2.41957961749702	0.0155384587566602	0.0576011108075157	each	FALSE	FALSE	FALSE	NA
ciascuno	contrade	0.321042297947374	1.38059408232047	1.13324562514276	1.22968370407442	0.218815571492065	0.271154286732158	each	FALSE	FALSE	FALSE	NA
cibi	contrade	0.340237848384554	2.44328476713836	0.905823376561926	2.72228175734754	0.0064832840164241	0.0409498339390994	food	TRUE	FALSE	FALSE	other
cieli	contrade	2.01985582149759	1.43522691780987	0.769363404464029	1.88764482138603	0.059073648603376	0.107946892417881	heaven	FALSE	FALSE	FALSE	NA
cimiteri	contrade	0.17886225444235	3.35218158800899	1.30013392567941	2.6943084537163	0.00705348555672014	0.041469043104002	cemeteries	TRUE	FALSE	FALSE	NA
cin	contrade	0.091824024863026	3.28429389760032	1.35931911518696	2.4990204634179	0.0124537119491604	0.0519046830209871	NA	FALSE	FALSE	FALSE	NA
cinquanta	contrade	0.176690236868726	2.45083170618913	1.10666421347001	2.2470988711488	0.0246337090610024	0.0703981489622434	fifty	FALSE	FALSE	FALSE	NA
cinque	contrade	0.551716677441894	2.10338490844484	0.795194688138218	2.66142686938975	0.0077810241482784	0.0419894754284413	five	TRUE	FALSE	FALSE	NA
cio	contrade	2.04950359269903	-0.42024064724782	0.658283138011402	-0.638694663059221	0.523021585286073	0.568318990440313	this	FALSE	FALSE	FALSE	NA
ciocche	contrade	0.245965366689339	2.52735064118905	1.50783206073132	1.7762433350592	0.0756928184463561	0.122010808012206	what	FALSE	FALSE	FALSE	other
cioe	contrade	1.20607921199825	1.63731937768052	0.705611635940037	2.3310119046939	0.0197527319569522	0.0634679814042472	namely	FALSE	FALSE	FALSE	NA
circa	contrade	0.632436147210946	1.42936383367149	0.81317643186306	1.76215022369026	0.0780439195548757	0.123832399085116	about	FALSE	FALSE	FALSE	NA
circostanti	contrade	0.0762655984205222	2.33552294369319	1.55156332996835	1.58533760191577	0.112889650042491	0.159537335617703	surrounding	FALSE	FALSE	FALSE	NA
cit	contrade	0.435522170615275	3.02488444882261	0.924568191260236	3.27208241733502	0.00106758449926219	0.0216541722600348	NA	TRUE	FALSE	FALSE	NA
citta	contrade	12.0606993439092	0.369067501910977	0.413069352559248	0.893223867668909	0.37173729889337	0.425591996945655	city	FALSE	FALSE	FALSE	place
cittadella	contrade	0.244587762847426	3.04193321585612	1.39288968010458	2.33815844026511	0.0193790305368153	0.0632640483875681	citadel	FALSE	FALSE	FALSE	NA
cittadini	contrade	1.44065447494552	0.487384252485553	0.757629551985486	0.646066278098762	0.518236433229447	0.56362264453998	citizen	FALSE	FALSE	FALSE	other
clemenza	contrade	0.30530308825908	2.94391962772868	1.12223823612251	2.73627273509385	0.00621395006745161	0.0406362282258711	clemency	TRUE	FALSE	FALSE	NA
cloache	contrade	0.273177406933064	4.2826893519606	1.21893990458783	3.66899405892798	0.000243506737327333	0.0186643312297816	cloacae	TRUE	FALSE	FALSE	NA
cogli	contrade	0.233294385892794	2.17522855039557	1.55496905917696	1.52071683690281	0.128330911671192	0.176273949778601	NA	FALSE	FALSE	FALSE	NA
col	contrade	2.00348051300488	-0.448775109410513	0.596328336328924	-0.750933789576268	0.452692503734637	0.503129476753473	with	FALSE	FALSE	FALSE	NA
cole	contrade	0.436505452570318	1.05702182127132	0.917554090217548	1.15911838178736	0.246407934147876	0.298089916359806	NA	FALSE	FALSE	FALSE	NA
collegio	contrade	0.276881225699576	2.04061947710854	1.11104734026612	1.84351827912915	0.0652533753807771	0.113285817173189	board	FALSE	FALSE	FALSE	other;public person
colmo	contrade	0.277763597005258	3.12204795809907	1.14322178194942	2.77001757507332	0.00560532679882828	0.0402226433882977	heaped	TRUE	FALSE	FALSE	NA
colognola	contrade	0.582458803972891	2.89944850079631	1.55496245970949	2.03328483202263	0.0420237546982187	0.0891835178073465	colognola	FALSE	FALSE	FALSE	NA
colonne	contrade	0.124765481092416	2.67715374180634	1.34652480068292	2.03954305811044	0.0413958584415575	0.0885391207792187	column	FALSE	FALSE	FALSE	NA
com	contrade	0.964439982457316	1.69100323215275	0.680045627517912	2.50838320025026	0.0121285057686864	0.0511640775557326	NA	FALSE	FALSE	FALSE	NA
comanda	contrade	0.285000926668262	1.42949976886616	1.55458946787314	2.00807574664256	0.0446352430972161	0.0910561193512154	command	FALSE	FALSE	FALSE	NA
comandi	contrade	0.252130874906412	2.60686615832776	1.04325117332461	2.51538123457538	0.0118903731065346	0.0508945655301034	command	FALSE	FALSE	FALSE	NA
comi	contrade	10.1873230321813	-0.27052144763586	0.42605760537878	-0.634270829528487	0.525904090130909	0.570941371712146	comi	FALSE	FALSE	FALSE	NA
comincio	contrade	0.212010788352959	2.04380387195502	1.07153387508543	1.92155463144982	0.0546618219140657	0.103942870733465	start	FALSE	FALSE	FALSE	NA
commandi	contrade	0.379225975565924	2.17755881324477	1.49271405673546	1.53636830134688	0.12444807657124	0.171327272836198	command	FALSE	FALSE	FALSE	NA
commercio	contrade	0.318710762918665	1.78206760760826	1.11059968860184	1.61085213889598	0.107211953828352	0.153683095181513	trade	FALSE	FALSE	FALSE	dissemination
commessi	contrade	0.133675859576792	2.72235021700165	1.18547605019959	2.31287569348083	0.0207294745645128	0.0645425220733624	committed	FALSE	FALSE	FALSE	NA
commissioni	contrade	0.14273287767202	2.00419010534781	1.55487503807867	1.86281219229317	0.0624886940613055	0.11072140565866	commission	FALSE	FALSE	FALSE	NA
communi	contrade	0.667338822528628	1.40884852040478	1.01878200185788	2.07066044839107	0.0383905388489785	0.0843344508649942	common	FALSE	FALSE	FALSE	other
compagnie	contrade	0.469865513556942	2.23244294489819	0.803088151363839	2.80003907195287	0.00510964215038722	0.0394378109578838	company	TRUE	FALSE	FALSE	NA
compartiti	contrade	0.128392777576558	2.49926635718556	1.38679615641431	1.84429270494724	0.0651404940778099	0.113251401846707	grant	FALSE	FALSE	FALSE	other
comperate	contrade	0.0971696766142498	2.64056324373695	1.46723621810061	1.84687418934655	0.0647653763016871	0.113083877990177	bought	FALSE	FALSE	FALSE	NA
compiti	contrade	0.455917599333351	2.41936193689722	1.48752366079611	1.75388002054521	0.0794510677411012	0.125477285527629	task	FALSE	FALSE	FALSE	NA
composti	contrade	0.0760374235979199	3.34575894059589	1.36288512850617	2.48550873725293	0.0129366411508417	0.0524796409352477	compounds	FALSE	FALSE	FALSE	NA
comuni	contrade	0.973209737551688	1.77172153893527	1.16154308762235	1.56193327990361	0.118303707462696	0.164168314688826	common	FALSE	FALSE	FALSE	other
con	contrade	26.2185345792817	-0.189646520231985	0.286723318406636	-0.661128132865197	0.508530144941077	0.555548641286616	with	FALSE	FALSE	FALSE	NA
concorrere	contrade	0.119953579638189	3.11375715407164	1.11918881526218	2.82846646137186	0.00467716015680299	0.0375595913646467	compete	TRUE	FALSE	FALSE	NA
concorsi	contrade	0.430775018615686	1.80341781318642	1.13301309424743	1.6295309492724	0.103200668595272	0.150054018734105	contest	FALSE	FALSE	FALSE	other
condi	contrade	0.110819606671608	3.3746574079539	1.11431343005241	3.07415785277224	0.00211097705267247	0.0286987015085244	NA	TRUE	FALSE	FALSE	NA
conditione	contrade	0.78725272302785	2.1110165931053	1.02189309070424	2.11756620349629	0.0342118229534608	0.081171407150107	condition	FALSE	FALSE	FALSE	other
condurre	contrade	0.368180706406183	2.28688033569336	0.803733686288114	2.85321634516809	0.00432791461700769	0.0365768895062386	lead	TRUE	FALSE	FALSE	NA
conferenti	contrade	0.0642360831660649	2.42731638040077	1.55510850032719	1.70658594050627	0.0878990402139893	0.134051543784994	confer	FALSE	FALSE	FALSE	NA
confini	contrade	0.330993530239153	1.433665419935	0.785222327898598	1.832949793615	0.0668100377792676	0.114390068059675	border	FALSE	FALSE	FALSE	NA
conformi	contrade	0.333447067945046	1.37649291731276	1.0168141912617	1.36277950823115	0.172952011169277	0.222262510657878	comply with	FALSE	FALSE	FALSE	NA
conforti	contrade	0.281539381625756	3.08636752265204	1.18398266141479	2.67868327582511	0.00739122703182229	0.0419040255228247	solace	TRUE	FALSE	FALSE	NA
confuso	contrade	0.142259708218193	3.80316046895973	1.38652574149292	2.87320937012738	0.00406324737926528	0.0353212290040417	confused	TRUE	FALSE	FALSE	NA
congiunture	contrade	0.137971471859086	2.12368612425547	1.4770109563537	1.51582445061645	0.129563747728273	0.177566532641112	conjuncture	FALSE	FALSE	FALSE	other
conosciuti	contrade	0.190031152551995	2.95266451018571	1.31941700708937	2.23898292273498	0.0251570273296577	0.0705440144244088	known	FALSE	FALSE	FALSE	NA
consegnati	contrade	0.156392631940686	2.75071811871262	1.52187268783252	1.88423969121851	0.0595325609526947	0.108459770478188	delivered	FALSE	FALSE	FALSE	NA
consiglio	contrade	0.292904992183942	1.59983828558858	1.31491013547729	1.98958199087406	0.0466370016238827	0.0933507088425416	advice	FALSE	FALSE	FALSE	other
contado	contrade	0.267984380150899	1.39827169085638	1.1295906584743	1.80720189320132	0.0707308058688076	0.117605085333293	countryside	FALSE	FALSE	FALSE	place
contagio	contrade	2.1031586226485	0.132609120116876	0.708841455461557	0.186985039497113	0.851672362821766	0.865902477488796	contagion	FALSE	FALSE	FALSE	consequence
contagione	contrade	0.415158211626736	1.90826996998736	1.13382992243068	1.69664900568578	0.0897630389506335	0.136211494267981	contagion	FALSE	FALSE	FALSE	consequence
contagiose	contrade	0.114328749312658	2.69211781161726	1.37122900841371	2.00660855401132	0.0447913597877704	0.0910561193512154	contagious	FALSE	FALSE	FALSE	nature of plague
contagiosi	contrade	2.75700527516517	1.94546941027685	1.0175224021553	1.96618855587618	0.0492768339309116	0.0961131305959774	contagious	FALSE	FALSE	FALSE	nature of plague
contaminati	contrade	0.170186887877098	3.02758556150578	1.41463391195607	2.15808558858219	0.0309211780110882	0.0776606165705046	contaminated	FALSE	FALSE	FALSE	NA
contatto	contrade	0.274483014630474	2.75236148527275	1.31893750885294	2.14846058445714	0.0316771843642024	0.0782510368223705	contact	FALSE	FALSE	FALSE	NA
conte	contrade	0.320682790656293	2.47373145598765	0.961185179195205	2.57115857513595	0.0101358903820135	0.0475344011300426	earl	TRUE	FALSE	FALSE	public person
conti	contrade	0.752422334044971	1.2440715090937	0.744354966154816	1.67823893536443	0.0933004636450287	0.140008217331689	account	FALSE	FALSE	FALSE	NA
contiene	contrade	0.0723604941263093	2.42845307132896	1.54970489837385	1.65588099021605	0.0977459220279886	0.14471628601954	contain	FALSE	FALSE	FALSE	NA
contigui	contrade	0.301763939005196	3.58610047080018	1.33940933238788	2.7575703153148	0.00582326876010559	0.0402809285960015	contiguous	TRUE	FALSE	FALSE	NA
continuando	contrade	0.124930788564598	2.95096555500566	1.21974691902652	2.48134423591968	0.01308879020257	0.0525711474472861	continuing	FALSE	FALSE	FALSE	NA
continue	contrade	0.242910657758817	2.8953007716732	1.05760684059916	2.80075852391256	0.0050982652861969	0.0394378109578838	continuous	TRUE	FALSE	FALSE	NA
continui	contrade	0.854638127479287	1.28879618345769	0.658585756226181	1.96516762802325	0.049394839373104	0.096181631227308	continue	FALSE	FALSE	FALSE	NA
contrade	contrade	21.880751278236	10.6663436612037	0.590488152228968	17.243818546848	1.24532530036905e-66	1.51556089054913e-63	district	TRUE	TRUE	TRUE	place
contre	contrade	0.487651228307747	1.26077972296558	1.03325544566527	1.22914405234598	0.219017801033452	0.271154286732158	NA	FALSE	FALSE	FALSE	NA
coperti	contrade	0.258603894820488	2.64863557195594	0.855188276450441	3.11378568546136	0.00184703599675018	0.0277728370995466	covered	TRUE	FALSE	FALSE	NA
copie	contrade	1.04433138807203	2.56456573621775	0.762392845325296	3.38756152905158	0.000705168982809911	0.019284017857504	copy	TRUE	FALSE	FALSE	NA
copiosi	contrade	0.171455330803353	2.94552192886691	1.43462980477319	2.0774903474259	0.0377563252170296	0.0839470380601402	abundant	FALSE	FALSE	FALSE	NA
cor	contrade	0.360222667139438	1.88560537898017	0.838563366574573	2.26271033119617	0.0236535515474403	0.0691980101760452	NA	FALSE	FALSE	FALSE	NA
corde	contrade	1.15947586146659	2.97272885650804	0.935488222994687	3.22663190315303	0.00125256484316559	0.0225897117866698	rope	TRUE	FALSE	FALSE	NA
corpi	contrade	1.71807442880012	1.00795223709778	0.559156574833562	1.80998141297627	0.070298669613841	0.117605085333293	body	FALSE	FALSE	FALSE	NA
correnti	contrade	0.606914234152447	1.96848783561775	0.913975583868828	3.07170668391897	0.00212838757353548	0.0286987015085244	current	TRUE	FALSE	FALSE	other
correva	contrade	0.221560662551544	2.33765626783561	1.55505040880286	1.65290134443378	0.0983509434889629	0.145082543304325	ran	FALSE	FALSE	FALSE	NA
corsi	contrade	0.35427828647679	2.20693706401405	1.12884671299391	1.99236410906237	0.0463311223130201	0.0929768933851324	courses	FALSE	FALSE	FALSE	NA
cose	contrade	0.741234308869109	0.743502897089383	1.09818414888788	0.677949619119179	0.497803637571018	0.545790114345882	thing	FALSE	FALSE	FALSE	NA
cosi	contrade	5.64769576036275	-0.0538909471547527	0.571498773121669	-0.0941441214621892	0.92499467213905	0.92957763500679	so	FALSE	FALSE	FALSE	NA
costretto	contrade	0.147308886231234	2.44024013942022	1.55508964982769	1.73750422803209	0.0822982083794596	0.128559224678433	forced	FALSE	FALSE	FALSE	NA
cotanti	contrade	0.805788599527291	2.96328517990546	1.31433956382785	2.32684614237556	0.019973455551485	0.0634679814042472	so many	FALSE	FALSE	FALSE	NA
cotte	contrade	0.12174856856784	3.36893960150261	1.42872781774308	2.39495245633142	0.0166225205124535	0.0584670735943814	cooked	FALSE	FALSE	FALSE	NA
crebbe	contrade	0.355373094070447	3.15291237374557	1.25725442509761	2.57677992248023	0.00997254222392625	0.0474085308067119	grew	TRUE	FALSE	FALSE	NA
credenza	contrade	0.273842586621498	2.9035930690773	1.21303634004848	2.43034922263543	0.0150842807892831	0.0568169783928643	belief	FALSE	FALSE	FALSE	NA
creder	contrade	0.549417918970437	3.42866999409682	1.36903996748005	2.83791043593555	0.00454099227184457	0.037340456721857	believe	TRUE	FALSE	FALSE	other
credere	contrade	0.64357918515545	2.27953220398672	0.863314954643978	2.66348555395377	0.00773357323938253	0.0419894754284413	believe	TRUE	FALSE	FALSE	other
creduti	contrade	0.313142974347994	2.77207852155748	0.971645062519652	2.8942165823339	0.00380105880544816	0.0340138865164001	believed	TRUE	FALSE	FALSE	NA
cri	contrade	0.340859806698839	3.92839980597056	0.978000267340358	4.07428566443285	4.61557989933846e-05	0.00760733019113551	NA	TRUE	TRUE	FALSE	NA
croci	contrade	1.56208583388226	3.00091029790671	0.941661025719498	3.19850209258704	0.00138143530488906	0.0233500939729165	crosses	TRUE	FALSE	FALSE	NA
cui	contrade	1.52289493191928	0.0378474547478547	0.813987942998003	0.0468519383801003	0.962631233611617	0.964215811773941	NA	FALSE	FALSE	FALSE	NA
cumulo	contrade	0.0749103817863098	2.47457248535747	1.5448667097993	1.75833103425786	0.0786912001425239	0.124696862725848	heap	FALSE	FALSE	FALSE	NA
cuni	contrade	0.102079998045664	3.03408479096757	1.33185305116478	2.36974464066298	0.0178003746098985	0.060342774095394	NA	FALSE	FALSE	FALSE	NA
curare	contrade	0.459452142490032	3.2504865064757	1.09556151709083	3.01403394359416	0.00257798961144246	0.0299785496632528	cure	TRUE	FALSE	FALSE	NA
cure	contrade	1.27495055221014	1.24799559618955	0.655215668155451	1.91047693820578	0.0560718329479664	0.105797551469264	care	FALSE	FALSE	FALSE	NA
custoditi	contrade	0.0984303798992992	3.31295476665402	1.22047905508686	2.74733107004797	0.00600824514308415	0.0406362282258711	kept	TRUE	FALSE	FALSE	NA
d	contrade	3.72921894267562	-0.132735060815669	0.684792522084197	-0.194066754668403	0.846123612644757	0.861700783756209	NA	FALSE	FALSE	FALSE	NA
dagli	contrade	0.569463624698979	2.51884620749426	0.96989134661505	2.62812943317041	0.00858558411695823	0.0440871555710471	by	TRUE	FALSE	FALSE	NA
dagosto	contrade	0.354118587668524	2.83065963812515	1.28402411441789	2.19473343424964	0.0281827249076417	0.0743999484004337	august	FALSE	FALSE	FALSE	date
dai	contrade	0.225857114208695	1.1008670335015	0.995075263541192	1.9919745617323	0.0463738490425434	0.0929768933851324	give	FALSE	FALSE	FALSE	NA
dal	contrade	8.15067429623369	0.142704148680114	0.414636674383342	0.344195329173921	0.730699394733893	0.760702449436396	from	FALSE	FALSE	FALSE	NA
dalcun	contrade	0.288789875067036	3.54060637979719	1.45136341600235	2.6347894789468	0.0084189481158677	0.0435994036468553	any	TRUE	FALSE	FALSE	other
dall	contrade	0.300013971932511	1.61186229881152	1.09188864227694	1.49568196223055	0.13473655298895	0.182396423790381	from	FALSE	FALSE	FALSE	NA
dalle	contrade	4.07803717729719	-0.231540319908441	0.503404762462415	-0.459645238256098	0.645770882365008	0.688181404411747	from	FALSE	FALSE	FALSE	NA
dalli	contrade	3.82092764075621	0.397349084123078	0.537866655438342	0.739908282799049	0.459355648249927	0.509140094644956	from	FALSE	FALSE	FALSE	NA
daltri	contrade	0.818792295775974	1.10618151499402	0.808454996690787	1.38199688609207	0.166972657225123	0.217100132310871	other	FALSE	FALSE	FALSE	NA
danime	contrade	0.143100450004331	2.00262967629351	1.5026359786819	1.42723050768885	0.153513463623179	0.202631111962483	soul	FALSE	FALSE	FALSE	NA
danni	contrade	0.596613559566069	0.594793902019003	0.634375528969584	0.939810202059036	0.347314924808974	0.400646695253574	damage	FALSE	FALSE	FALSE	NA
daprile	contrade	0.210249799062522	2.98936929361935	1.16384387486371	2.60373499205049	0.00922140278668337	0.0458059069036476	april	TRUE	FALSE	FALSE	NA
dar	contrade	1.52331034237182	1.07388731964483	0.662091615339606	1.62971382282337	0.103161994537835	0.150054018734105	NA	FALSE	FALSE	FALSE	NA
dari	contrade	0.318640748104813	1.47237717227706	0.97554630737799	1.51884001162087	0.128802771778452	0.176722630500988	give	FALSE	FALSE	FALSE	NA
date	contrade	0.943994715579295	2.05387341630064	0.755385618024897	2.74152151198389	0.00611553560799712	0.0406362282258711	date	TRUE	FALSE	FALSE	NA
dati	contrade	0.761051921235632	0.269061254652975	0.811039263230067	0.333075249711984	0.739077481600492	0.76745502995546	given	FALSE	FALSE	FALSE	NA
davano	contrade	0.258135447244169	1.896360961447	1.55481084691514	1.33563619582353	0.18166821333283	0.231508079189585	gave	FALSE	FALSE	FALSE	NA
de	contrade	17.4042053480568	-0.225947013529147	0.27777810197495	-0.813113664879153	0.416152892521873	0.466351814179668	NA	FALSE	FALSE	FALSE	NA
debbano	contrade	0.308682064567758	1.03978712219772	1.55338540017432	1.57955647912627	0.114208472607043	0.160498511735302	should	FALSE	FALSE	FALSE	other
debbe	contrade	0.36011668720062	2.35594916326335	1.21578734913687	3.06698427421801	0.00216230232666819	0.0286987015085244	should	TRUE	FALSE	FALSE	other
debite	contrade	0.166710103022117	3.44222398126412	1.27150101294394	2.71004398287912	0.00672742864505152	0.0410934734172871	proper	TRUE	FALSE	FALSE	NA
debiti	contrade	0.844699575727224	1.89052714690208	0.894710637730628	2.13133143864319	0.0330618467963066	0.0798338641887006	debt	FALSE	FALSE	FALSE	NA
decembre	contrade	0.141090740437796	2.3968774971389	1.34335812662331	1.80649781653262	0.070840614897009	0.117605085333293	december	FALSE	FALSE	FALSE	date
decio	contrade	0.0669057199586202	2.38078940340495	1.55509059871688	1.65681832376333	0.0975562112273686	0.144611338689047	decio	FALSE	FALSE	FALSE	NA
decretato	contrade	0.225342848616218	2.75129530170636	1.24002352032195	2.25350020718498	0.0242276276817248	0.0698191393790288	decreed	FALSE	FALSE	FALSE	public response
degli	contrade	1.58878756765174	0.316497960688701	0.847699964097269	0.376242305091572	0.706736767115367	0.743386901970097	of	FALSE	FALSE	FALSE	NA
degne	contrade	0.139142131532305	2.63203240290041	1.20201481979359	2.20440977914563	0.0274955385557435	0.073554067905027	worthy	FALSE	FALSE	FALSE	NA
dei	contrade	3.51115138549244	1.05801573594178	0.752502364030248	1.41040981311334	0.158418709474973	0.207977960551286	of	FALSE	FALSE	FALSE	NA
del	contrade	21.5008028653358	-0.398760633210652	0.30972532533099	-1.28632177445258	0.198330786301906	0.249347693108905	of	FALSE	FALSE	FALSE	NA
delinquenti	contrade	1.14218016619078	3.29209622301348	1.14002441371577	3.04407028568463	0.00233400603844472	0.0289845443753798	thugs	TRUE	FALSE	FALSE	NA
dell	contrade	1.44864340389086	1.27762686679269	0.857202150181215	1.49845978844496	0.13401383260217	0.182228865113789	of	FALSE	FALSE	FALSE	NA
dellanno	contrade	0.654393668481994	2.07634220648492	0.94353953118891	2.23170159075917	0.0256346920489051	0.0711542527104946	year	FALSE	FALSE	FALSE	NA
delle	contrade	19.1526453165166	-0.199284241033626	0.345343461330278	-0.576463281034878	0.564302082088414	0.608286655360141	of	FALSE	FALSE	FALSE	NA
delli	contrade	12.0584845025026	0.138538579521626	0.400062780661447	0.346114975993724	0.729256308997326	0.760702449436396	of	FALSE	FALSE	FALSE	NA
denti	contrade	0.146971840674906	2.60732157980011	1.05583141290576	2.47643323983361	0.0132702440249498	0.0529504491093897	teeth	FALSE	FALSE	FALSE	NA
dentro	contrade	1.00923008949193	1.26926206183055	0.881261452139575	1.45132327554183	0.146689863002792	0.195105533633222	in	FALSE	FALSE	FALSE	NA
deputati	contrade	2.13170623704037	1.15973993992682	0.830800103781774	1.39581013839335	0.162771676544909	0.213003365973284	deputy	FALSE	FALSE	FALSE	public response
deri	contrade	0.391026272968687	2.87591590234044	0.882097413146233	3.28482968144689	0.00102044036661853	0.0216541722600348	NA	TRUE	FALSE	FALSE	NA
dessere	contrade	0.338904044760336	2.8027014919993	1.37723137123818	2.0760655923896	0.0378878849159782	0.0839470380601402	be	FALSE	FALSE	FALSE	other
determinato	contrade	0.275158942208959	3.50677814571768	1.03484368750662	3.47433321609553	0.000512124626708231	0.019284017857504	determined	TRUE	FALSE	FALSE	NA
dette	contrade	1.4405647819558	0.965046154816049	0.829809765571893	1.1800941127905	0.237962785862613	0.290472126775126	said	FALSE	FALSE	FALSE	NA
detti	contrade	3.67880990056383	-0.292569417464705	0.644355851995155	-0.454775544795396	0.64927072562791	0.691305750734179	called	FALSE	FALSE	FALSE	NA
di	contrade	98.9033366901212	-0.119275222235997	0.21012596562984	-0.567532166107074	0.570352679133843	0.614264788058307	of	FALSE	FALSE	FALSE	NA
diabolica	contrade	0.261680158523776	2.76251271670433	1.41700214468861	2.04445422600971	0.0409086950078192	0.0877938661343332	evil	FALSE	FALSE	FALSE	NA
diano	contrade	0.0867435373405996	2.33706412626496	1.543237487691	1.66483623882067	0.095945431848194	0.142571789286108	give	FALSE	FALSE	FALSE	NA
dicerie	contrade	0.412272990645092	2.6262839872448	1.55507660473179	1.94611322613045	0.0516411401874353	0.0989926925781625	rumors	FALSE	FALSE	FALSE	NA
dichiaro	contrade	0.268519947185315	3.65606091629341	1.45752510189663	2.70946195857931	0.0067392432958545	0.0410934734172871	declare	TRUE	FALSE	FALSE	NA
dici	contrade	0.309900973082448	1.60415020149812	0.95702814871067	1.6896756378423	0.0910900265431022	0.13736872652163	say	FALSE	FALSE	FALSE	NA
dieci	contrade	0.735195993926847	1.9504560101467	0.674826184444378	2.90577779048573	0.00366341506967234	0.033498413695903	ten	TRUE	FALSE	FALSE	NA
dii	contrade	1.86464961701233	-0.771168914350398	0.715597394207672	-1.08229083730419	0.279123316095266	0.329799102609649	god	FALSE	FALSE	FALSE	NA
diligenti	contrade	0.444451628378012	3.05688886759016	0.884998491600084	3.47301616558703	0.000514644356248511	0.019284017857504	diligent	TRUE	FALSE	FALSE	NA
dinari	contrade	0.0522227175995659	1.88150132774543	1.55484861231705	2.09224424383459	0.036416672529769	0.0828773943314963	dinars	FALSE	FALSE	FALSE	NA
dir	contrade	1.84810157057509	1.7440924331817	0.968831473389826	1.8325395529467	0.0668710745284574	0.114390068059675	say	FALSE	FALSE	FALSE	NA
diri	contrade	1.70549002849237	0.777850639418021	0.752977485636545	1.04343036831825	0.296749014710092	0.346919837562135	tell	FALSE	FALSE	FALSE	NA
discorsi	contrade	0.31537137960441	2.33458328751201	1.30794217053395	1.84430188571973	0.0651391568432212	0.113251401846707	speeches	FALSE	FALSE	FALSE	NA
disordini	contrade	0.366415505017505	2.42619126534816	1.40892732441948	1.72921957183321	0.0837698047752643	0.129704646833965	disorder	FALSE	FALSE	FALSE	NA
dissi	contrade	0.226257401723873	1.70616818317852	1.37965547703136	1.2724210994017	0.203223541309876	0.254972216261978	said	FALSE	FALSE	FALSE	NA
distanze	contrade	0.106598885303019	3.15147922834275	1.20473389446114	2.64449642092172	0.00818125718949741	0.043102121210469	distance	TRUE	FALSE	FALSE	NA
distinti	contrade	0.0871577332324713	3.17728678045245	1.33032695230076	2.39258466134566	0.016730167819856	0.0585766238510839	distinct	FALSE	FALSE	FALSE	NA
distribuiti	contrade	0.315456195155847	3.13586869643081	1.38168070778786	2.24279583406195	0.0249099832490991	0.0703981489622434	distributed	FALSE	FALSE	FALSE	other
diti	contrade	0.123585089274761	3.02117494189105	1.09478009503286	2.78326405096182	0.00538149890491094	0.0397414568918903	finger	TRUE	FALSE	FALSE	NA
dodeci	contrade	0.409603258348404	3.18403805804765	1.30567034357818	2.48994848898122	0.0127761610713589	0.0521764698786704	twelve	FALSE	FALSE	FALSE	NA
dogni	contrade	0.710337615018385	0.998506393141268	0.68352374300418	1.46907104365787	0.141813520744368	0.189723593262004	every	FALSE	FALSE	FALSE	NA
doi	contrade	0.109986962371597	2.01192022331552	1.55485811488679	1.89599359571063	0.0579608913814897	0.107207252443282	NA	FALSE	FALSE	FALSE	NA
donde	contrade	0.288906346813059	2.88368123824218	0.973038307510508	2.98959142426564	0.00279350834683348	0.0305775866227238	where	TRUE	FALSE	FALSE	NA
doni	contrade	0.150902375770025	2.67414519842707	0.991405325764548	2.70812318471466	0.00676649020176832	0.0410934734172871	gift	TRUE	FALSE	FALSE	NA
donne	contrade	2.8998071480568	1.17948938086216	0.581477569873808	2.04378005724825	0.0409752801678728	0.0877938661343332	women	FALSE	FALSE	FALSE	NA
dopo	contrade	1.67113231656817	0.317543335842034	0.784525743611647	0.407763006742398	0.683447675141785	0.723895405263318	after	FALSE	FALSE	FALSE	other
dormito	contrade	0.808460935422478	3.7898530004159	1.31633246969337	2.98735337028292	0.00281404248294583	0.0305775866227238	slept	TRUE	FALSE	FALSE	NA
dottori	contrade	0.285516496941825	1.57462562323263	1.16278276058096	1.37150737472395	0.170216846169638	0.21944269257251	doctor	FALSE	FALSE	FALSE	prevention measure;public response;prevention measure;public response
doveva	contrade	0.269316440287062	1.7975629194208	1.55475664359466	1.27301120851573	0.20301406452715	0.254972216261978	must	FALSE	FALSE	FALSE	other
dovi	contrade	0.728489404375116	1.48990373666594	1.50871263359628	1.44681135480607	0.147949765689096	0.196352088160992	where	FALSE	FALSE	FALSE	NA
dri	contrade	0.0669382332094198	2.56079914125835	1.54772585811184	1.76986948325388	0.0767488855485067	0.122576632168678	NA	FALSE	FALSE	FALSE	NA
ducali	contrade	0.138889810279505	2.13486462986645	1.46842012692891	1.49903221634525	0.133865274571078	0.182228865113789	ducals	FALSE	FALSE	FALSE	NA
duce	contrade	1.02225556413512	1.53303736088322	0.966153176664996	1.60611338076912	0.108249000402819	0.154804974724126	duce	FALSE	FALSE	FALSE	NA
ducento	contrade	0.159027245259326	2.65890518508833	1.52727623368491	1.81308010749853	0.0698194668125851	0.117200401532298	two hundred	FALSE	FALSE	FALSE	NA
dui	contrade	3.77331113626902	0.359295116461194	0.545744406353738	0.660081609261694	0.509201459836849	0.555783118046139	NA	FALSE	FALSE	FALSE	NA
dunque	contrade	0.746809381061364	0.796517755528154	0.947935899710419	0.852214741187521	0.394094916377041	0.445737465827936	so	FALSE	FALSE	FALSE	NA
duomo	contrade	0.381464693173533	2.23704264385393	1.00563465987049	2.26586126317999	0.0234598790016038	0.0691980101760452	cathedral	FALSE	FALSE	FALSE	religious
durante	contrade	0.736745782276528	2.34300527427775	1.15108122141929	2.10669631296133	0.0351439120154761	0.0822502710054509	during	FALSE	FALSE	FALSE	other
durarono	contrade	0.773608219575508	3.35711540695906	1.39500290407662	2.69105757654432	0.00712259011034897	0.0414746036569124	lasted	TRUE	FALSE	FALSE	NA
e	contrade	38.0295623935022	-0.314585924805503	0.240446049240809	-1.30768411390621	0.190980473772467	0.241604196030242	and	FALSE	FALSE	FALSE	NA
eccettuando	contrade	0.14521519644915	2.47435937489974	1.55510341953199	1.77258623127113	0.0762972949085897	0.122475821727153	except for	FALSE	FALSE	FALSE	NA
eccettuati	contrade	0.419357267519506	3.68605181622967	1.23158638281213	2.99482867926167	0.00274599027851707	0.0305775866227238	except	TRUE	FALSE	FALSE	NA
ecco	contrade	0.3782119507869	2.14891538181353	1.07987297411182	2.02500125862946	0.0428672349879941	0.0900704547908861	here	FALSE	FALSE	FALSE	NA
ed	contrade	6.02010487064768	-1.15466061836738	1.06401237092402	-1.08469263332814	0.278057811676461	0.328859433246116	and	FALSE	FALSE	FALSE	NA
editti	contrade	0.264395736073966	1.91337999272167	0.891468604986581	2.16203083077012	0.0306157998403229	0.0775286779136253	edict	FALSE	FALSE	FALSE	public response
effe	contrade	0.642763474997715	1.94083529195337	1.35713766110913	1.98071315561442	0.047623450594001	0.0945991235409955	NA	FALSE	FALSE	FALSE	NA
effetti	contrade	1.26157199662009	1.25205491193707	0.691124671949868	1.82910409716234	0.0673840153139203	0.114694191100757	effect	FALSE	FALSE	FALSE	other
egli	contrade	2.24142646827875	0.395351547864997	0.713258741173362	0.557855414342429	0.576943119131495	0.620813241364306	he	FALSE	FALSE	FALSE	NA
ei	contrade	0.433791159797436	2.2467715331892	0.898673075471561	2.5236002758077	0.0116159926392751	0.0504880822928491	NA	FALSE	FALSE	FALSE	NA
ela	contrade	0.233468337979514	3.55046156265363	1.35420169320533	2.77955913113103	0.0054432742402358	0.0397708968377663	NA	TRUE	FALSE	FALSE	NA
eleggere	contrade	0.10189691375217	3.0018260083299	1.32864893693293	2.30010569691581	0.021442232610127	0.0658969623397084	elect	FALSE	FALSE	FALSE	NA
elemosine	contrade	0.11200512082863	2.43896149666942	1.46236454974394	1.69130141981687	0.0907792490148259	0.137240816113027	alms	FALSE	FALSE	FALSE	religious
eletti	contrade	0.818478123528728	1.88210465936479	0.896121761086377	2.10231299030127	0.0355258673941513	0.0828773943314963	elected	FALSE	FALSE	FALSE	NA
eminenza	contrade	0.292934758426508	1.26975229048117	1.44234397619985	2.50653980228061	0.0121919330247843	0.0511640775557326	eminence	FALSE	FALSE	FALSE	public person
enti	contrade	0.277818311953596	2.66332837239821	1.42961106241533	2.07860831209889	0.0376533663698424	0.0839470380601402	NA	FALSE	FALSE	FALSE	NA
entrare	contrade	0.917537976751314	2.10215694213948	1.09709222682361	1.94946760225223	0.0512396081655859	0.0988639748571385	enter	FALSE	FALSE	FALSE	NA
entri	contrade	0.20749535968651	2.14623440551267	0.970118208863117	2.22466476618968	0.0261037512463376	0.0715501469972812	enter	FALSE	FALSE	FALSE	NA
erano	contrade	3.70762565456223	0.656943431804399	0.639551672950663	1.02692387995255	0.304456308752825	0.35456777775329	were	FALSE	FALSE	FALSE	other
erasi	contrade	0.138409229940095	1.85869344973003	1.55478967451334	2.00807474080033	0.0446353499664598	0.0910561193512154	NA	FALSE	FALSE	FALSE	NA
ere	contrade	6.53804215714744	0.620328013274345	0.588800248895158	1.05607977979067	0.290931767512868	0.341431013561389	was	FALSE	FALSE	FALSE	other
esalavano	contrade	0.213552875565161	2.46279929985782	1.55509871304263	1.78763907973873	0.0738342562121559	0.119808386413592	exhale	FALSE	FALSE	FALSE	consequence
esami	contrade	0.240814041180602	3.1525335721581	1.39011397997419	2.37636873242456	0.0174839811248288	0.0597839884290464	exams	FALSE	FALSE	FALSE	NA
esperienze	contrade	0.101382478500247	2.9172687799477	1.33441176261934	2.18917404716776	0.0285841922095789	0.0748106707936722	experience	FALSE	FALSE	FALSE	NA
esperti	contrade	0.0713587573442045	2.45630271650616	1.54913774297697	1.67954556502453	0.093045766415327	0.139863467562967	experts	FALSE	FALSE	FALSE	NA
espressamente	contrade	0.291622217268832	1.89085931277504	1.5384392515025	2.03825412956714	0.0415245246723994	0.0886585026777369	expressly	FALSE	FALSE	FALSE	NA
esse	contrade	0.424219189611781	1.70375623645957	1.23874040088352	1.41348744889108	0.157512449196585	0.207011501805879	they	FALSE	FALSE	FALSE	other
essendo	contrade	0.741885567362376	1.54126319028146	1.02453012944482	1.51067835333929	0.130870420170292	0.17875342463215	being	FALSE	FALSE	FALSE	other
essendosi	contrade	0.294548694503443	2.56263877528884	1.33481548970929	2.00258664901294	0.0452216740823373	0.0915720089154817	having	FALSE	FALSE	FALSE	other
esser	contrade	0.770931231722928	0.704154673222552	1.1168374371807	0.632217295529574	0.52724489721148	0.57137759564236	be	FALSE	FALSE	FALSE	other
essere	contrade	0.913504914571025	0.248539025671772	1.18459892054806	0.211197952149105	0.832732808663743	0.850197842402496	be	FALSE	FALSE	FALSE	other
essi	contrade	3.10214837482412	0.948769234710431	1.11144474888868	0.865201359456011	0.386928279373928	0.438644516605868	they	FALSE	FALSE	FALSE	other
est	contrade	0.0949925671145092	2.75452177145151	1.45638459612486	1.96615520695539	0.0492806848741906	0.0961131305959774	east	FALSE	FALSE	FALSE	NA
estratti	contrade	0.265553658734416	3.30616548596188	1.4321135315963	2.2985760111507	0.0215290270440951	0.0659970426011679	extract	FALSE	FALSE	FALSE	treatment
estremi	contrade	0.163157710479055	2.18351676151069	1.34937799334094	1.6504206204959	0.0988569364696027	0.145335959539248	extreme	FALSE	FALSE	FALSE	NA
f	contrade	1.8432601670912	0.74643290367425	0.856800163881384	0.882767420367161	0.377361946547823	0.431220177416621	NA	FALSE	FALSE	FALSE	NA
facciano	contrade	0.0606956676801635	2.67805253990402	1.54789396487792	1.90118560746019	0.0572777055822015	0.106748801980918	do	FALSE	FALSE	FALSE	NA
faccio	contrade	0.323180982701889	3.09760651841248	1.38396976449693	2.41490878075465	0.0157391508378974	0.0576944173786782	do	FALSE	FALSE	FALSE	NA
facendo	contrade	1.03989944010796	1.61380979336889	0.733665858674057	2.21786528503721	0.0265640191208316	0.0723810175559163	doing	FALSE	FALSE	FALSE	NA
facendosi	contrade	0.443255106223614	3.51260437693585	1.09023735347009	3.27637873672964	0.00105147454806172	0.0216541722600348	making	TRUE	FALSE	FALSE	other
facolta	contrade	1.15764912934501	2.92123041031428	0.89777265564244	3.29251477850248	0.000992956791207873	0.0216541722600348	faculty	TRUE	FALSE	FALSE	other
fai	contrade	0.335731506352099	3.4366192159077	1.35105031192498	2.76941864201576	0.00561564272964453	0.0402226433882977	do	TRUE	FALSE	FALSE	NA
fame	contrade	0.365512363417152	2.33073421116929	0.983725688790769	2.40284595660783	0.0162680386291356	0.0578894824902282	hungry	FALSE	FALSE	FALSE	NA
famigliari	contrade	0.332801514454504	3.4147338499188	0.990267087105071	3.47428064228865	0.000512224988104707	0.019284017857504	family	TRUE	FALSE	FALSE	other
famiglie	contrade	0.754975687371644	0.25793865279348	0.681558117794145	0.379270938495653	0.704486678088181	0.741661148125706	family	FALSE	FALSE	FALSE	other
fanciulli	contrade	0.850718377685073	2.69514599076467	1.07411850559079	2.54426993089453	0.0109506424159288	0.0493605712127355	children	TRUE	FALSE	FALSE	NA
fane	contrade	0.0581577305597422	2.54217198356311	1.55514669102474	1.85121027495994	0.0641393081448342	0.112771022167606	NA	FALSE	FALSE	FALSE	NA
fani	contrade	0.245971618599117	1.74089555646404	1.22322712851275	1.44536507340555	0.148355368414189	0.196675907799638	healthy	FALSE	FALSE	FALSE	other
fanno	contrade	0.554511761539533	1.85303441635056	0.89550004367981	2.09869952869743	0.035843396255321	0.0828773943314963	make	FALSE	FALSE	FALSE	NA
fante	contrade	0.319644771560005	2.58376062635115	1.54436315996005	1.91559875074967	0.0554161887076905	0.104885694645815	knave	FALSE	FALSE	FALSE	NA
far	contrade	1.85901648116979	-0.125996357972528	0.580727704816442	-0.216909081488892	0.828279200087985	0.847072089501746	make	FALSE	FALSE	FALSE	NA
farebbe	contrade	0.243781587625681	1.82306084477558	1.18528411119045	1.56245278595827	0.118181360178486	0.164168314688826	would	FALSE	FALSE	FALSE	NA
fari	contrade	1.18650308728745	0.241426070084368	0.687984976845819	0.351974240468224	0.724857581027676	0.757862264699899	do	FALSE	FALSE	FALSE	NA
farine	contrade	0.2584279942746	3.38115714127582	0.939332385295187	3.62784681872652	0.000285794730368737	0.019284017857504	flour	TRUE	FALSE	FALSE	NA
fat	contrade	0.164412460153472	3.51473488552446	1.25645404294383	2.80042939430454	0.00510346704622303	0.0394378109578838	NA	TRUE	FALSE	FALSE	NA
fati	contrade	0.118344002494162	3.19502371596906	1.08916574744483	2.9768996486973	0.0029117930161954	0.0313597531036265	do	TRUE	FALSE	FALSE	NA
fatte	contrade	1.61799129074741	1.34295590681895	0.598518412443874	2.25286824446368	0.0242674576477643	0.0698191393790288	made	FALSE	FALSE	FALSE	NA
fatti	contrade	3.82937428763025	-0.199397610800541	0.554648380778704	-0.358874538863919	0.719688947621457	0.754402626404232	done	FALSE	FALSE	FALSE	NA
fatture	contrade	0.212410370281433	3.20597295754637	1.49142942833844	2.32075284290065	0.0203001869470159	0.0641696818558919	bill	FALSE	FALSE	FALSE	public response
fc	contrade	1.09540417682834	1.01646502064638	1.46549418612818	0.732139919123197	0.464083170856759	0.512978400483811	NA	FALSE	FALSE	FALSE	NA
fe	contrade	5.01649544959441	0.77981351770876	0.648539252592841	1.20526235054815	0.228102039042021	0.280121272970878	fe	FALSE	FALSE	FALSE	NA
feci	contrade	1.18961516033587	0.195662792512188	0.794082787487075	0.247831180450319	0.804265028843116	0.824591861922554	made	FALSE	FALSE	FALSE	NA
fecondi	contrade	0.466364274804252	1.85221671239516	1.27944959410617	1.48013250872292	0.138837887450641	0.186908970163087	according to	FALSE	FALSE	FALSE	NA
fedelta	contrade	0.296378313923439	2.76822701690701	1.190265254269	2.39836856316785	0.0164682855786249	0.0584312056827593	loyalty	FALSE	FALSE	FALSE	NA
federico	contrade	0.644374205719692	1.19472663115609	1.30463019512495	0.947005343292927	0.343636056180723	0.396779013635617	federico	FALSE	FALSE	FALSE	proper noun
fedi	contrade	1.40061534448024	0.581353521684006	0.801021843007867	0.734270271554585	0.462784032644784	0.512473310035216	faith	FALSE	FALSE	FALSE	NA
fei	contrade	0.160997282789609	2.36033039291784	1.28642145913001	1.88228428519035	0.05979742703087	0.10851633638428	NA	FALSE	FALSE	FALSE	NA
femine	contrade	0.353479296395668	3.15006142957754	1.44033723629093	2.14865575363902	0.0316616985509307	0.0782510368223705	female	FALSE	FALSE	FALSE	NA
feni	contrade	0.115120419249101	2.35391517621533	1.48201096878372	1.63358206946267	0.102346635305304	0.149168688822221	NA	FALSE	FALSE	FALSE	NA
fenza	contrade	1.24632784452148	1.60443729335445	1.29090555642096	1.29024849981695	0.196964391674898	0.247922829916409	without	FALSE	FALSE	FALSE	NA
feri	contrade	0.456498231178797	2.27410426089159	1.13976480803397	2.04561869814318	0.0407939003531672	0.0877140931621988	evening	FALSE	FALSE	FALSE	NA
ferite	contrade	0.280604156976559	3.16084667296724	1.22311171430964	2.70084045429486	0.00691645082888416	0.0412613757781962	wound	TRUE	FALSE	FALSE	NA
feriti	contrade	0.775103533678855	2.0288015742578	1.07047433125985	1.90043889775417	0.0573755463750377	0.106767645165781	injured	FALSE	FALSE	FALSE	NA
fermati	contrade	0.251374717065935	3.15937961709258	1.29377916048525	2.52563976706659	0.0115487833060467	0.0504880822928491	stopped	FALSE	FALSE	FALSE	NA
ferrari	contrade	0.0756809757652073	2.96936999456589	1.47198638969509	2.06163790573768	0.0392422223570425	0.0852956173478115	ferrari	FALSE	FALSE	FALSE	NA
ferrati	contrade	0.0991633627006311	2.60966475133207	1.47684134353529	1.87602200065196	0.0606522589432061	0.109030722502041	closed	FALSE	FALSE	FALSE	NA
ferri	contrade	0.380602347223706	2.24728692061403	0.961010463276098	2.37628040131658	0.0174881675273135	0.0597839884290464	iron	FALSE	FALSE	FALSE	NA
feste	contrade	0.507781230884139	2.67594248227957	1.021656918827	2.65626883920992	0.00790105987930408	0.0419894754284413	feast	TRUE	FALSE	FALSE	other
fetenti	contrade	0.555980191962406	3.86802912579238	1.20277861653368	3.23453220073758	0.00121842180524004	0.0225897117866698	fetents	TRUE	FALSE	FALSE	NA
fetido	contrade	0.141212073918477	2.54803855905875	1.55513096381079	1.864835431717	0.0622044751802542	0.11072140565866	foul	FALSE	FALSE	FALSE	NA
fetori	contrade	0.578750985860461	3.5911016920402	1.00220665168408	3.58913280610855	0.000331779797711416	0.019284017857504	stench	TRUE	FALSE	FALSE	consequence
fetti	contrade	0.181682521010235	2.34141209116013	0.928104967733453	2.53281567835334	0.0113150434357891	0.050441054437199	slice	FALSE	FALSE	FALSE	NA
fi	contrade	13.8080879184468	-0.239423776229162	0.851399567306313	-0.280599683160939	0.779017459072834	0.80140680278245	NA	FALSE	FALSE	FALSE	NA
fiamme	contrade	0.662644415148461	2.48575311501029	1.08272635491156	2.33221037143254	0.0196896268333562	0.0634679814042472	flame	FALSE	FALSE	FALSE	NA
fie	contrade	0.848149534929707	0.758008547042592	0.915425945374505	0.83858014989582	0.401704953559398	0.451559238505827	NA	FALSE	FALSE	FALSE	NA
fieri	contrade	0.21525261691123	2.32433625117843	0.963430373078619	2.43855599698006	0.0147460738516241	0.0562569651329984	proud	FALSE	FALSE	FALSE	NA
figlie	contrade	0.248495315927069	3.12822937202021	1.38799261708442	2.38375561222386	0.017136978624221	0.0594179572241507	daughter	FALSE	FALSE	FALSE	NA
figliuoli	contrade	0.699338395188891	1.1481853832269	0.774328249168115	1.49117104659666	0.135916593163801	0.183789437644829	children	FALSE	FALSE	FALSE	NA
filippo	contrade	0.128081216216406	2.94658416296639	1.00883548276216	2.93311802182284	0.00335576300868317	0.0330335868481249	filippo	TRUE	FALSE	FALSE	NA
fin	contrade	0.67108186058093	2.33701426332435	0.805252869647466	2.92357764190597	0.00346033915205115	0.0334224821273512	NA	TRUE	FALSE	FALSE	NA
finalmente	contrade	0.425181007288138	1.15370304818525	0.872540341337555	1.33063752448677	0.183308309136633	0.233109939623075	at last	FALSE	FALSE	FALSE	NA
fini	contrade	2.27100452861818	0.460575823191176	0.647248715729045	0.711313728856326	0.476889845950104	0.525701940689562	purpose	FALSE	FALSE	FALSE	NA
fiori	contrade	0.859006043904105	2.74215890118529	0.815411783570491	3.39186377843803	0.000694189436910781	0.019284017857504	flower	TRUE	FALSE	FALSE	NA
fiu	contrade	0.0899503284010114	2.70394072322348	1.47801467432234	1.89877753495768	0.0575937321253878	0.106990160136364	NA	FALSE	FALSE	FALSE	NA
foffi	contrade	0.130051315320917	1.11728354306284	1.55451859214943	1.16872382723048	0.242514918790317	0.294142738358479	was	FALSE	FALSE	FALSE	other
fole	contrade	0.199788605999332	2.64670581442834	1.25315972768142	2.15543277683792	0.0311279837770459	0.0777880005270327	alone	FALSE	FALSE	FALSE	NA
foli	contrade	0.953656889233857	1.40401115341283	1.2280097518724	1.17213440057347	0.241143100492917	0.29288538253481	alone	FALSE	FALSE	FALSE	NA
fondamenti	contrade	0.135813148885229	2.61661497967899	1.32374986267611	2.06734602609929	0.0387015602015653	0.084559782343456	fundamental	FALSE	FALSE	FALSE	NA
foni	contrade	0.770626537316065	0.911958363519539	1.14637153379084	0.807482403130187	0.419388608643949	0.469113912426182	are	FALSE	FALSE	FALSE	NA
for	contrade	0.190819562275949	3.0897434620837	0.966596642906335	3.20401533289303	0.00135525258901605	0.0232301746596131	NA	TRUE	FALSE	FALSE	NA
forastieri	contrade	0.282327562900325	2.72122276629862	1.24541825339246	2.22473204328645	0.0260992318112044	0.0715501469972812	stranger	FALSE	FALSE	FALSE	dissemination
forme	contrade	0.280742705495956	1.65143739564239	1.01619138060481	1.6364879920878	0.101737496796651	0.148815545194139	form	FALSE	FALSE	FALSE	NA
formenti	contrade	0.154378336224879	2.30570311179969	1.52897796354924	1.53836616983961	0.123959109081961	0.170847379108434	wheat	FALSE	FALSE	FALSE	public response
forti	contrade	1.19222677405192	1.68152893047906	0.70489691907311	2.40389709976247	0.016221338586127	0.0578894824902282	strong	FALSE	FALSE	FALSE	NA
forze	contrade	0.486745694302694	0.913089074687979	0.743283576476182	1.2331854238058	0.217506592329488	0.26997646150846	force	FALSE	FALSE	FALSE	NA
fos	contrade	0.143773290986923	2.50090913631294	1.55511439008428	1.80451508095165	0.0711505971433581	0.117605085333293	NA	FALSE	FALSE	FALSE	NA
fosse	contrade	3.16883935427773	0.251731853492211	1.01906713462307	0.249036368600946	0.803332649366336	0.824330383034427	pit	FALSE	FALSE	FALSE	public response
fossero	contrade	0.921261337260626	0.405561234475178	1.17216144171553	0.34663142408492	0.728868234927445	0.760702449436396	were	FALSE	FALSE	FALSE	other
fotti	contrade	0.471356516146097	1.67028690519445	1.22060915575774	1.36832916511084	0.171209065602869	0.220255214417222	under	FALSE	FALSE	FALSE	NA
fran	contrade	0.0781382265100884	2.92417417759116	1.47055768690296	2.02324471140181	0.0430479240157518	0.0900704547908861	NA	FALSE	FALSE	FALSE	NA
francesco	contrade	0.505102377817031	1.75008109791238	1.25851009670587	1.38474651501522	0.166129990489216	0.216643069523389	francesco	FALSE	FALSE	FALSE	NA
francia	contrade	0.419971840525224	2.54262724894562	0.943838538487825	2.72042123182377	0.0065198803060595	0.0409498339390994	france	TRUE	FALSE	FALSE	NA
fratelli	contrade	0.180969534483213	2.39764582585637	0.938754325165841	2.56738048183233	0.0102470107230975	0.0475956094318852	brother	TRUE	FALSE	FALSE	NA
fre	contrade	1.44055701868165	0.417143485044509	0.619158962407499	0.675294529914562	0.499488658568422	0.546652605645476	NA	FALSE	FALSE	FALSE	NA
frequentemente	contrade	0.22455707147978	3.15735631515227	1.48636141554091	2.25894063657563	0.0238870777814607	0.0695154330338176	frequently	FALSE	FALSE	FALSE	NA
frequenti	contrade	0.430957911190861	2.71236869716296	0.887532261910346	3.09466878046687	0.00197032794327904	0.0286987015085244	frequent	TRUE	FALSE	FALSE	NA
frumenti	contrade	0.20734513330518	1.93104595456157	1.54897145199197	2.07366920905562	0.0381100427311506	0.0840215978329895	wheat	FALSE	FALSE	FALSE	public response
frusta	contrade	0.0671412802393204	2.49261765373837	1.55102609796708	1.72405660163976	0.0846976255824029	0.130312276022483	whip	FALSE	FALSE	FALSE	other
fu	contrade	7.02453846885389	-0.0640601868723882	0.575193325654312	-0.111223248923611	0.911439316035775	0.917470345422282	was	FALSE	FALSE	FALSE	other
fue	contrade	1.0048128844552	-0.0630988483209169	1.33216477679444	-0.0481550480642317	0.961592675044543	0.96396893371434	it	FALSE	FALSE	FALSE	NA
fui	contrade	2.78529733109428	1.19906212177628	1.00679919078693	1.2022876864567	0.229252086014907	0.281249786975949	was	FALSE	FALSE	FALSE	other
fumi	contrade	0.0977279375806943	3.30121912473904	1.23605803479109	2.70586396945214	0.00681269463185875	0.0410934734172871	smoke	TRUE	FALSE	FALSE	NA
funesti	contrade	1.88571635744841	3.84439323442144	1.01948655661475	3.8183433812492	0.000134350836029831	0.0163504967448304	fatalsti	TRUE	FALSE	FALSE	NA
fuochi	contrade	0.756317210600549	1.95080320900865	0.912819693167812	2.14409116454913	0.032025582880613	0.0787376451832445	fire	FALSE	FALSE	FALSE	NA
fuori	contrade	2.66152164770222	1.19930684657673	0.645647486391152	1.86271373855036	0.062502551920706	0.11072140565866	out	FALSE	FALSE	FALSE	NA
furono	contrade	2.3784247917669	0.710479827134568	0.836031794220464	0.847952311006277	0.396464529966495	0.448001237668732	were	FALSE	FALSE	FALSE	other
g	contrade	0.537571208449564	2.09016046333976	0.87399235699372	2.40304387865111	0.0162592363582013	0.0578894824902282	NA	FALSE	FALSE	FALSE	NA
genaro	contrade	0.223806441275171	3.41872906776947	1.28300197111304	2.64238979469699	0.00823232513565458	0.0431727020451193	january	TRUE	FALSE	FALSE	NA
generali	contrade	1.94308611420459	1.07921488515179	0.727623033444742	1.50572218928393	0.132138505296951	0.180283140074427	general	FALSE	FALSE	FALSE	other
genti	contrade	1.0142625769496	0.856394580648294	0.711268423159492	1.20921774504416	0.226579202074221	0.278813841177277	people	FALSE	FALSE	FALSE	other
germania	contrade	0.355769374144731	3.3888102339242	1.0148273933817	3.37663393589501	0.000733786367786518	0.019284017857504	germany	TRUE	FALSE	FALSE	NA
gerolamo	contrade	0.138097635644132	2.52951678158074	1.53156495961741	1.73621825457172	0.0825252507303287	0.12859568519694	gerolamo	FALSE	FALSE	FALSE	NA
gettati	contrade	0.536243278080519	3.42953923961748	0.972212739670115	3.59100752108304	0.000329402129149363	0.019284017857504	thrown	TRUE	FALSE	FALSE	NA
giacomo	contrade	0.51133394060366	1.42732726824222	1.29474817164221	1.10282534731973	0.27010301834407	0.321175403787113	giacomo	FALSE	FALSE	FALSE	proper noun
gie	contrade	3.61802394627954	-0.0282299746263834	0.585739876971629	-0.0482681563881825	0.961502532481932	0.96396893371434	NA	FALSE	FALSE	FALSE	NA
gio	contrade	1.13713526258658	1.15809182788034	0.834294776830964	1.38354337781453	0.166498316278873	0.216714920760843	gio	FALSE	FALSE	FALSE	NA
giornaliero	contrade	0.213552875565161	2.46279929985782	1.55509871304263	1.78763907973873	0.0738342562121559	0.119808386413592	daily	FALSE	FALSE	FALSE	NA
giornalmente	contrade	0.307379915108525	2.69734824921968	1.01419399674703	2.6913765551572	0.00711578272514447	0.0414746036569124	daily	TRUE	FALSE	FALSE	NA
giorni	contrade	9.014962394097	0.98611279415527	0.359308677950883	2.74933604963124	0.00597161284825474	0.0406362282258711	day	TRUE	FALSE	FALSE	other
giri	contrade	0.358321210961968	2.37365121792598	1.05927076433264	2.28846645223342	0.0221103716182344	0.0672708056484782	turn	FALSE	FALSE	FALSE	NA
girolamo	contrade	0.446468606224854	1.51533636521135	1.2039440519281	1.2655829663973	0.2056624276048	0.257501208225351	girolamo	FALSE	FALSE	FALSE	proper noun
gitta	contrade	0.317043341817096	2.90159705616473	1.47269824775198	2.11598428425999	0.0343461442128984	0.081171407150107	gitta	FALSE	FALSE	FALSE	NA
giu	contrade	0.211390613087824	2.34172479148086	0.808296308052929	2.91329986753801	0.00357630994391168	0.0334824091759841	down	TRUE	FALSE	FALSE	NA
giudicati	contrade	0.176589562133145	2.36510540241586	1.10923183069768	2.15261374303622	0.0313490475515086	0.0779599746099837	judged	FALSE	FALSE	FALSE	NA
giudici	contrade	1.71172274038033	2.42870258511077	0.988507468156177	2.48741285668713	0.0128675973758044	0.0523741338005151	judge	FALSE	FALSE	FALSE	NA
giugno	contrade	0.614328800345273	1.44384134900638	0.79077174018347	1.83757636400023	0.0661248543308288	0.113985761643936	june	FALSE	FALSE	FALSE	NA
giulio	contrade	0.170820507254314	2.51282713101349	1.00839098431826	2.50941204814524	0.012093232685993	0.0511640775557326	giulio	FALSE	FALSE	FALSE	NA
giunti	contrade	0.253065868129838	2.58274242914883	1.07974000110441	2.41034918229968	0.0159372590411681	0.0577251317056594	joint	FALSE	FALSE	FALSE	NA
giuramento	contrade	0.239136844786549	3.01142840910522	1.41142696408767	2.18320001348673	0.02902108377856	0.0754491444013439	oath	FALSE	FALSE	FALSE	NA
giustiniano	contrade	0.0584769231028345	1.84580530975869	1.55482839992105	1.87735710039579	0.0604691670303742	0.108971383436702	justinian	FALSE	FALSE	FALSE	NA
giustizia	contrade	0.225050786879744	2.84393052508396	1.50691111689168	1.98430936005857	0.0472213633741568	0.094056299879458	justice	FALSE	FALSE	FALSE	prevention measure
gli	contrade	9.92818893480885	-0.621482225463435	0.603348184104682	-1.0270381450517	0.30440250276132	0.35456777775329	the	FALSE	FALSE	FALSE	NA
glie	contrade	0.355255539264684	3.08608028589738	0.935722948779071	3.32252137038376	0.000892078377893875	0.0204841393565443	NA	TRUE	FALSE	FALSE	NA
glorie	contrade	1.36421552511592	2.13243206487963	0.82089597616596	2.62977272838755	0.00854419672867493	0.0440605399101584	glory	TRUE	FALSE	FALSE	NA
gnori	contrade	0.37113065591662	2.68628796975794	1.27793318138679	2.18588901612588	0.0288237260322442	0.0751145065979469	NA	FALSE	FALSE	FALSE	NA
gode	contrade	0.0713137465000848	3.21595794647821	1.44701175663316	2.392151423955	0.0167499302384365	0.0585766238510839	enjoy	FALSE	FALSE	FALSE	NA
godendo	contrade	0.0662122867090516	2.55718524375171	1.54868323430839	1.77145848665323	0.0764844901500706	0.122475821727153	enjoying	FALSE	FALSE	FALSE	NA
gradi	contrade	0.703280918493335	2.64640401672917	0.916577132576625	2.92969650501059	0.00339293209204241	0.0330335868481249	degree	TRUE	FALSE	FALSE	NA
gran	contrade	4.71465164824234	-0.410587576329167	0.663672714094309	-0.622359423910728	0.533705554975031	0.577154628646557	big	FALSE	FALSE	FALSE	NA
grand	contrade	0.222029650942088	2.47775518612574	1.55493119503776	1.79802909572367	0.0721723971086689	0.118180403079786	big	FALSE	FALSE	FALSE	NA
grandi	contrade	1.86061009533585	0.204443811651209	0.612266130648981	0.335343912376886	0.737365672168718	0.766331360400795	large	FALSE	FALSE	FALSE	NA
grani	contrade	0.274582294748357	1.74846922819693	0.921504471360611	1.90878988572328	0.0562892021433762	0.105889719608798	grain	FALSE	FALSE	FALSE	NA
gratia	contrade	0.213089311000067	2.11901424238915	1.055664158479	2.02621169691848	0.0427430955007232	0.0900704547908861	grace	FALSE	FALSE	FALSE	religious
gratitudine	contrade	0.0746630227869566	2.39438385625507	1.54957539701148	1.62519977650475	0.104119998053836	0.150850044799426	gratitude	FALSE	FALSE	FALSE	NA
graue	contrade	0.244086414854924	1.7634481727304	1.2394803162107	1.44893547875588	0.147355601986261	0.195777038883493	serious	FALSE	FALSE	FALSE	NA
grumello	contrade	0.0522227175995659	1.90973053201291	1.55486497942926	2.09224424383459	0.036416672529769	0.0828773943314963	grumello	FALSE	FALSE	FALSE	NA
guadagni	contrade	0.3040280414509	2.78530109226959	1.01207661073093	2.77871317894626	0.00545746899910187	0.0397708968377663	earnings	TRUE	FALSE	FALSE	NA
guardati	contrade	0.304688911336456	3.00106123746271	1.47924738736672	2.11328595218466	0.0345763003579696	0.0812342809568515	look	FALSE	FALSE	FALSE	NA
guardiani	contrade	0.117882927589322	2.39714973041896	1.44991281656923	1.67437933333367	0.0940560718316465	0.140538604077619	guardian	FALSE	FALSE	FALSE	prevention measure
guardie	contrade	0.429614782515667	1.0852154846194	0.813877380318804	1.33943535348157	0.180428986676452	0.23016989180843	guard	FALSE	FALSE	FALSE	NA
guise	contrade	0.290436058140623	2.10898311517955	1.19358826892194	1.78181364829728	0.0747796258318173	0.120858970301888	way	FALSE	FALSE	FALSE	NA
h	contrade	1.01204764357424	2.03204638801232	0.968575020658316	2.1273696104242	0.0333893850979091	0.08014769559005	NA	FALSE	FALSE	FALSE	NA
hai	contrade	0.287458725831145	2.71460523138108	1.36346189905608	2.21434889777109	0.026804787343436	0.0726173309242321	you	FALSE	FALSE	FALSE	NA
hanno	contrade	0.425509152867565	1.04621131109381	0.895865913140628	1.17341405910947	0.240629802002587	0.292553915122026	have	FALSE	FALSE	FALSE	other
hauer	contrade	1.11802722326122	1.07409977403334	0.969959866951181	1.12857856055245	0.259075659071799	0.310941890621676	have	FALSE	FALSE	FALSE	other
he	contrade	1.85107499367553	-0.238548660156061	0.734666448998719	-0.327408617001189	0.743358849885274	0.77058579242792	NA	FALSE	FALSE	FALSE	NA
hi	contrade	0.931203812487297	0.60201841020217	0.902448485946447	0.675672643698865	0.49924850831747	0.546652605645476	NA	FALSE	FALSE	FALSE	NA
hora	contrade	0.398246211295992	1.5248207508269	1.01319204673272	1.51281873478561	0.130325708613724	0.178209424025733	now	FALSE	FALSE	FALSE	NA
i	contrade	109.584364606966	-0.227839460031147	0.254323738630442	-0.895785417174898	0.37036737982184	0.424422882526534	the	FALSE	FALSE	FALSE	NA
iddio	contrade	1.09306374799957	0.504987266378009	0.775551373576014	0.654923598918274	0.51251694542042	0.557900825202729	god	FALSE	FALSE	FALSE	NA
ielle	contrade	0.362741808521877	2.81060136484688	1.41280953530394	2.23040353505989	0.025720665106667	0.0711542527104946	ielle	FALSE	FALSE	FALSE	NA
ih	contrade	0.232133880974623	3.2988233960878	1.36837906541845	2.51619888647664	0.0118628219179098	0.0508945655301034	NA	FALSE	FALSE	FALSE	NA
il	contrade	39.5272638620761	-0.524263575674653	0.268828999735827	-1.94929845457075	0.0512597930442518	0.0988639748571385	the	FALSE	FALSE	FALSE	NA
im	contrade	0.584978212638796	2.53169384112066	0.749660375164582	3.39461982889691	0.000687239580864436	0.019284017857504	NA	TRUE	FALSE	FALSE	NA
immediatamente	contrade	0.375752346162896	3.06452117211347	1.05662832586824	2.99566484904903	0.00273847236247209	0.0305775866227238	immediately	TRUE	FALSE	FALSE	NA
impiegare	contrade	0.062457192286982	2.46247201213137	1.55512243856214	1.75096260470928	0.0799523516720828	0.125738972965779	use	FALSE	FALSE	FALSE	NA
impiegati	contrade	0.297093381593671	3.0047356526459	1.0587232864782	2.88850443912623	0.00387078565272676	0.0343850083165582	employee	TRUE	FALSE	FALSE	NA
impiego	contrade	0.185807337687769	3.52528009556885	1.19156286345958	3.03776321323635	0.00238341154425732	0.0290061184936116	use	TRUE	FALSE	FALSE	NA
imposto	contrade	0.161309004020291	3.14942299326313	1.4276772261033	2.24067454800589	0.0250471639282263	0.0703981489622434	imposed	FALSE	FALSE	FALSE	NA
in	contrade	40.6353338976008	-0.0179768310948488	0.228264457752928	-0.0786640819818373	0.937299815340725	0.941166563753847	in	FALSE	FALSE	FALSE	NA
inanzi	contrade	0.158709711876079	2.27394906361193	1.55502518434742	1.5693600337131	0.116564071080388	0.163243353860567	before	FALSE	FALSE	FALSE	NA
inca	contrade	0.0633856729452363	3.29271525016459	1.46393758041939	2.36582592923148	0.0179899006024971	0.0604033428815707	NA	FALSE	FALSE	FALSE	NA
incomincio	contrade	0.327350350130671	2.98582085854893	1.47675774497715	2.19909033188448	0.0278714998544227	0.0739067025719666	start	FALSE	FALSE	FALSE	NA
indegne	contrade	0.162002086743121	3.55965679666075	1.39966155577263	2.74199027927702	0.00610681488209564	0.0406362282258711	unworthy	TRUE	FALSE	FALSE	NA
indi	contrade	1.13253362612182	2.94390059576109	0.908256049136437	3.26241158940056	0.00110468624642647	0.0220393960967378	therefrom	TRUE	FALSE	FALSE	NA
inevitabile	contrade	0.221166391389033	2.34353068114127	1.55505257064019	1.65923255755697	0.0970689393986502	0.144064511278241	inevitable	FALSE	FALSE	FALSE	NA
infelici	contrade	0.404029151042393	2.12413275099146	0.888646838178765	2.41927999759115	0.0155512646189779	0.0576011108075157	unhappy	FALSE	FALSE	FALSE	NA
infermi	contrade	1.01500738694686	1.02031291525096	0.772951628643494	1.32565148790922	0.184955163208971	0.234958698982586	infirm	FALSE	FALSE	FALSE	consequence
infermita	contrade	0.156305523259046	2.39672165461259	1.1978197826355	2.01494888662842	0.0439100049486698	0.0909922530370059	infirmity	FALSE	FALSE	FALSE	NA
infettati	contrade	0.250232293100626	3.79908720316172	1.0352660549843	3.75587531479523	0.000172736681838713	0.0175183784831428	infected	TRUE	FALSE	FALSE	consequence
infette	contrade	1.22496466559212	3.01606998036467	0.899660505773028	3.4054378121579	0.0006605805677924	0.019284017857504	infected	TRUE	FALSE	FALSE	consequence
infetti	contrade	1.87620374748856	0.0856246262046472	0.684202639628948	0.124907786159022	0.900596554187452	0.910320603360572	infected	FALSE	FALSE	FALSE	consequence
infi	contrade	0.346609204389543	2.64941968727823	1.48678961644718	2.01260018085977	0.0441567079358262	0.0910561193512154	NA	FALSE	FALSE	FALSE	NA
infime	contrade	0.220293799262354	3.01845893672537	1.49426693741886	2.13791493551807	0.0325236478297836	0.0791292310501499	infles	FALSE	FALSE	FALSE	NA
infini	contrade	0.155080326191948	2.42953783189576	1.28963213005705	1.91989365561393	0.0548713334705971	0.104178491160244	finally	FALSE	FALSE	FALSE	NA
influenze	contrade	0.366854916756928	3.57890849881821	1.25361761982611	2.87861240120322	0.00399428913501536	0.0349715818511777	influence	TRUE	FALSE	FALSE	other
influssi	contrade	0.391323776981682	2.61495872576324	1.50226432862327	2.09448690036903	0.0362166287899081	0.0828773943314963	influence	FALSE	FALSE	FALSE	other
infrascritti	contrade	0.324916125771851	2.93856282430078	1.402174158352	2.14042282662745	0.0323206114208879	0.0791292310501499	written below	FALSE	FALSE	FALSE	NA
ingrato	contrade	0.209514397577569	2.6827388173222	1.37505844493543	2.06157097663726	0.0392485996012937	0.0852956173478115	ungrateful	FALSE	FALSE	FALSE	NA
ini	contrade	0.758879126827178	2.16189930004082	0.869049603472363	2.53027579844614	0.0113972898889978	0.0504880822928491	NA	FALSE	FALSE	FALSE	NA
innanzi	contrade	0.308713797836369	2.7754773331339	1.08820454790055	2.58828493793769	0.00964551566589374	0.0463346847333507	before	TRUE	FALSE	FALSE	NA
insepolti	contrade	0.430733005053676	2.88610565842001	1.46753334829658	2.10906675592805	0.0349388198851699	0.0819278300582886	unburied	FALSE	FALSE	FALSE	NA
instanze	contrade	0.164916328130286	2.68746525579142	1.4255282327559	1.98048236403225	0.0476493531065163	0.0945991235409955	instance	FALSE	FALSE	FALSE	other
intanto	contrade	0.173798236160782	2.35290138714054	1.11167054555019	2.13465657946183	0.0327890721821614	0.0793326060550506	meanwhile	FALSE	FALSE	FALSE	NA
intelligenze	contrade	0.0934043843541703	3.29396325111323	1.33301100811362	2.52920284589133	0.0114321934169523	0.0504880822928491	intelligence	FALSE	FALSE	FALSE	NA
intenti	contrade	0.325470379054422	3.98168551426479	1.18734577191172	3.46706416981653	0.000526176259939317	0.019284017857504	intent	TRUE	FALSE	FALSE	NA
intiere	contrade	0.0664858334805005	2.5516076585906	1.54871507891065	1.76638806507475	0.0773307660208323	0.123080478773752	entire	FALSE	FALSE	FALSE	NA
intieri	contrade	0.1893396188656	2.91037583801398	1.41893462177499	2.20265668351721	0.0276189554767158	0.0737111158227262	entire	FALSE	FALSE	FALSE	NA
intimato	contrade	0.0684590369629628	2.54242478127871	1.54727082397378	1.75363537750741	0.0794930050466736	0.125477285527629	intimated	FALSE	FALSE	FALSE	NA
intimi	contrade	0.292534782706119	3.29286772729201	1.33048833062109	2.56174080859996	0.0104149011913333	0.0475956094318852	intimate	TRUE	FALSE	FALSE	NA
intorno	contrade	0.424502258431328	1.56215997176166	0.774535756593498	2.02878102288196	0.042480599031658	0.0897550156623746	around	FALSE	FALSE	FALSE	NA
io	contrade	4.55814691775615	0.218003941651592	0.760315821840081	0.289693436930662	0.772050777705808	0.794911841343459	i	FALSE	FALSE	FALSE	NA
it	contrade	0.140008101732729	2.62839691079514	1.22776747101798	2.16086604642334	0.0307056883766371	0.0775286779136253	NA	FALSE	FALSE	FALSE	NA
ivi	contrade	0.203367078806756	1.68958249417588	1.55470216318019	2.07473131138849	0.0380114437430763	0.0839563104089361	there	FALSE	FALSE	FALSE	NA
j	contrade	0.871438018422463	0.803750521132698	0.896777732446825	2.13678038351334	0.0326158583727059	0.0791292310501499	NA	FALSE	FALSE	FALSE	NA
ji	contrade	0.244949188686888	1.55888666519818	1.40208559385511	1.14504559235922	0.252190271578222	0.304479722728865	NA	FALSE	FALSE	FALSE	NA
k	contrade	0.155207343472321	2.44223219289597	1.25651405473676	1.9714685561676	0.0486703061826306	0.0953812602645111	NA	FALSE	FALSE	FALSE	NA
ke	contrade	0.0826114506430295	2.16194333902017	1.5550006247326	1.52655145534937	0.126872586128056	0.174467725782875	NA	FALSE	FALSE	FALSE	NA
l	contrade	4.61636512284905	0.724658843148568	0.736247410686866	0.990042830377163	0.32215318480369	0.373746831178352	NA	FALSE	FALSE	FALSE	NA
laghi	contrade	0.118225803255868	1.55007748412954	1.46643148545214	1.65030290739231	0.0988809979445337	0.145335959539248	lake	FALSE	FALSE	FALSE	NA
lagrime	contrade	0.384335674404911	2.2336693635614	1.09543483271453	2.08969533654201	0.0366451761976214	0.0828773943314963	tear	FALSE	FALSE	FALSE	NA
laiuto	contrade	0.108512457793986	2.49947796087397	1.45608857395991	1.73411746540138	0.0828972432011983	0.128845395882322	help	FALSE	FALSE	FALSE	NA
lalito	contrade	0.131190867315834	3.05931524145702	1.45739210441628	2.1158040403797	0.0343614773364039	0.081171407150107	breath	FALSE	FALSE	FALSE	NA
lani	contrade	0.17409999076934	2.58243684377963	1.01374352926015	2.57503442126842	0.0100230111339945	0.0474630527240129	wool	TRUE	FALSE	FALSE	NA
lanno	contrade	0.532158752689816	1.77743577882733	1.01842325166268	1.74483592912191	0.0810134326959444	0.127053282978047	year	FALSE	FALSE	FALSE	NA
laonde	contrade	0.79085894067996	2.29772483393841	0.992103248053865	2.3551110267479	0.0185171721079596	0.0612374958026817	NA	FALSE	FALSE	FALSE	NA
larghe	contrade	0.219751646642907	3.03110131044026	1.49285356610325	2.14284074996308	0.0321258879434578	0.0788250113451375	wide	FALSE	FALSE	FALSE	NA
larghezza	contrade	2.23735087831671	4.344360094909	1.22258586697279	3.67354271703303	0.000239210665129397	0.0186643312297816	width	TRUE	FALSE	FALSE	NA
laria	contrade	0.494576970428043	2.52102805685401	0.94093428379329	2.68560025920563	0.00723996497771028	0.0415761013128001	air	TRUE	FALSE	FALSE	disinfection;source
lasciando	contrade	1.61047128901331	3.57932437453275	1.17601329247646	3.08173360776521	0.00205798922365477	0.0286987015085244	leaving	TRUE	FALSE	FALSE	NA
lasciati	contrade	0.513077161831999	2.55174166282339	1.11727363721605	2.32958433019425	0.0198281311441088	0.0634679814042472	left	FALSE	FALSE	FALSE	NA
lauri	contrade	0.234477406332704	3.68078770610067	1.11008219734344	3.35134621662044	0.000804196912553768	0.019284017857504	laurel	TRUE	FALSE	FALSE	NA
lazzaretti	contrade	0.239059010251973	0.559967886372359	1.54041244965111	0.842678064739019	0.399408518230692	0.449993927391569	lazaretto	FALSE	FALSE	FALSE	prevention measure
le	contrade	49.5678890094886	-0.0441019272045898	0.198839380858705	-0.221791440312514	0.824476243164051	0.844602346742971	the	FALSE	FALSE	FALSE	NA
legnami	contrade	0.154511429504966	3.53026151824126	1.37942477392956	2.70382974861381	0.00685453993731248	0.0410934734172871	timbers	TRUE	FALSE	FALSE	NA
legne	contrade	0.227279166012239	3.27613340418271	1.40056530456539	2.40609574838576	0.0161240381083519	0.0578848211736409	wooden	FALSE	FALSE	FALSE	NA
legni	contrade	0.389491611792584	2.17058504944404	0.9840174642472	2.24186442748914	0.0249701357171213	0.0703981489622434	wood	FALSE	FALSE	FALSE	NA
lei	contrade	0.855496058116554	2.20820766282445	0.75551329302056	2.94710061417029	0.00320768814981458	0.0327832924687006	she	TRUE	FALSE	FALSE	NA
leonardo	contrade	0.374206318660812	2.1017474391186	1.55469997597277	1.97567164111099	0.0481919788204757	0.095307473114553	leonardo	FALSE	FALSE	FALSE	NA
leonino	contrade	0.0735798119400085	2.27858681530932	1.55505338769084	1.55728608180224	0.119402578405584	0.165030378917721	leonino	FALSE	FALSE	FALSE	NA
lette	contrade	0.169021883290247	3.48563901642123	1.2721314247597	2.79005263543322	0.00526994733395301	0.0397414568918903	read	TRUE	FALSE	FALSE	NA
lettere	contrade	0.719892243717337	0.783550021045762	0.897963105205125	0.872025943719604	0.383194224433742	0.435838664612957	letter	FALSE	FALSE	FALSE	NA
letti	contrade	0.707272240017352	1.10298185896381	0.708229705924778	1.56791233614448	0.116901592415769	0.163340112479897	bed	FALSE	FALSE	FALSE	source
lezzo	contrade	0.171231891271837	2.96124219037519	1.4301958791028	2.09257578850089	0.0363870397443026	0.0828773943314963	stench	FALSE	FALSE	FALSE	consequence
li	contrade	53.3653199388189	0.294492475867481	0.233776711119962	1.25999997867572	0.207669369935171	0.259213972524209	them	FALSE	FALSE	FALSE	NA
liberamente	contrade	0.266891529162495	3.08775780743014	1.26614296357499	2.48264210486442	0.0130412039986461	0.0525534611468619	freely	FALSE	FALSE	FALSE	NA
libere	contrade	0.293616106875842	2.67305568604625	0.828797210236004	3.22354239050029	0.00126615556679438	0.0225897117866698	free	TRUE	FALSE	FALSE	NA
liberta	contrade	0.51346002759556	2.5336109454408	0.839611076817175	3.03972673509498	0.00236792890315418	0.0290061184936116	freedom	TRUE	FALSE	FALSE	NA
licenze	contrade	0.564710778049579	0.997526006161552	0.732379329530116	1.36839467122226	0.171188571341365	0.220255214417222	license	FALSE	FALSE	FALSE	prevention measure
lie	contrade	0.281029143877464	3.24460909687864	1.1166764378413	2.99129464567181	0.00277797309868184	0.0305775866227238	NA	TRUE	FALSE	FALSE	NA
limmagine	contrade	0.20969445416336	2.59264744476967	1.5534923129682	1.90672872415464	0.0565557253457013	0.105889719608798	image	FALSE	FALSE	FALSE	NA
lin	contrade	0.277972403044637	3.41790747379165	1.00649389613219	3.45396067746232	0.000552417917009899	0.019284017857504	NA	TRUE	FALSE	FALSE	NA
linee	contrade	0.268635673520771	3.10748200810004	1.18982440261776	2.66763991601973	0.00763860762691394	0.0419894754284413	line	TRUE	FALSE	FALSE	NA
lingue	contrade	0.593056836591363	2.6587070007848	0.817050519408958	3.29818688975281	0.000973113420418855	0.0216541722600348	language	TRUE	FALSE	FALSE	NA
lire	contrade	0.640561014723108	1.43718051609005	0.71268610588191	2.0321662285501	0.042136830517029	0.0891835178073465	italian lira	FALSE	FALSE	FALSE	NA
lombardia	contrade	0.382660320068362	3.13611260038716	0.942521221659494	3.37314522553706	0.000743147455545543	0.019284017857504	lombardy	TRUE	FALSE	FALSE	place
lon	contrade	0.207357722439608	2.98177092404755	1.24625633031543	2.44443766818401	0.0145078147782584	0.0559734800170262	NA	FALSE	FALSE	FALSE	NA
lor	contrade	0.590192477029628	1.16096612121367	1.06661839415302	1.09105122277854	0.27525034409981	0.32617299782811	NA	FALSE	FALSE	FALSE	NA
lori	contrade	9.11219936334407	0.353843774309077	0.456228702709968	0.776079682558103	0.437701939179262	0.488252300624346	them	FALSE	FALSE	FALSE	NA
lorigine	contrade	0.107907827929937	2.80925549090835	1.34743652073587	2.09023239431057	0.0365969288973335	0.0828773943314963	origin	FALSE	FALSE	FALSE	NA
lotto	contrade	0.779812736346396	1.74467778173023	1.51617718872446	2.25728077874315	0.0239905356402657	0.0695154330338176	lot	FALSE	FALSE	FALSE	NA
luci	contrade	0.375998657694601	2.3137580013394	0.922667844916541	2.54425886068337	0.0109509895048797	0.0493605712127355	light	TRUE	FALSE	FALSE	NA
lucia	contrade	0.221884313944841	3.8235114378413	1.3512734792324	2.96337886586618	0.00304281798035281	0.0319233576042187	lucia	TRUE	FALSE	FALSE	NA
luglio	contrade	0.806487254331982	1.76854963105328	0.805585262164538	2.21672349005298	0.026641992580664	0.0723810175559163	july	FALSE	FALSE	FALSE	NA
lui	contrade	1.48512490945083	-0.446190639246743	0.639113739069066	-0.697687597216345	0.485372586298333	0.533121333506382	him	FALSE	FALSE	FALSE	NA
lumi	contrade	0.473844449929293	1.68646755068073	1.06100527900611	1.62176238097149	0.104854236179081	0.151243653846854	lumens	FALSE	FALSE	FALSE	NA
lunghi	contrade	0.728531235992499	2.04886447426745	0.883462210510785	2.33643756534056	0.0194684480302136	0.0633505381090105	long	FALSE	FALSE	FALSE	NA
luoghi	contrade	4.60866915849727	-0.263093788803841	0.532135237317709	-0.493822436548784	0.621431586243161	0.665741408853809	place	FALSE	FALSE	FALSE	NA
lupi	contrade	0.0917508125265562	2.9671162940632	1.37998442720461	2.15336232570908	0.031290214038404	0.0779599746099837	wolves	FALSE	FALSE	FALSE	NA
lusi	contrade	0.188219311438366	2.68061518988122	1.43820681405474	1.8830751683515	0.0596901818649891	0.10851633638428	NA	FALSE	FALSE	FALSE	NA
m	contrade	1.3347467133894	1.02831020320428	0.878065279577543	1.18762716126796	0.234980332025504	0.287119542244014	NA	FALSE	FALSE	FALSE	NA
maffei	contrade	0.0794994223873954	2.20284881890598	1.55502378060141	1.49776759141778	0.134193643727212	0.182269714750019	maffei	FALSE	FALSE	FALSE	NA
mag	contrade	0.517314954108225	3.02098530416087	0.909880155194884	3.35433295426037	0.000795565719058854	0.019284017857504	NA	TRUE	FALSE	FALSE	NA
maggio	contrade	0.60755973564627	1.72484377502326	0.857530481837699	2.01515359409803	0.0438885581607987	0.0909922530370059	may	FALSE	FALSE	FALSE	NA
maggior	contrade	1.11667470743339	-0.0123984071961918	0.671867044519199	-0.0185269643977357	0.985218466776302	0.985218466776302	greater	FALSE	FALSE	FALSE	NA
maggiori	contrade	0.871239151390293	0.0894993958571026	0.768657596590375	0.116830293326594	0.906994537526764	0.914850609293791	more	FALSE	FALSE	FALSE	NA
maggiormente	contrade	0.41584842716952	2.06215726046429	0.778835441482312	2.67244408945827	0.00753009216392716	0.0419894754284413	most	TRUE	FALSE	FALSE	NA
magistrati	contrade	1.08907981837687	1.24885678328608	1.27099081919818	0.97839240709409	0.327880282100331	0.38002886030105	magistrate	FALSE	FALSE	FALSE	prevention measure
mal	contrade	1.49543492453544	1.62569820985317	0.711666254293809	2.30550657972322	0.0211382186798007	0.0651271193248544	headache	FALSE	FALSE	FALSE	NA
malfattori	contrade	0.505872688805657	2.4255955412044	1.31701490510312	1.99319817829643	0.0462397505215526	0.0929768933851324	malefactors	FALSE	FALSE	FALSE	NA
mali	contrade	4.37225421374819	-0.0931642894276939	0.507689231154111	-0.183518755864024	0.854391003628556	0.867941445255386	hurt	FALSE	FALSE	FALSE	consequence
maligni	contrade	0.513672078396071	2.71126699675289	0.948932013187316	2.8948860799925	0.00379296156961171	0.0340138865164001	malignant	TRUE	FALSE	FALSE	NA
malore	contrade	0.41003086133053	2.55996023686844	1.22678084309575	2.15898020899356	0.0308517023744779	0.0776606165705046	sudden illness	FALSE	FALSE	FALSE	NA
man	contrade	0.385086940234548	2.11988543368625	0.820171142062775	2.60722033702583	0.00912806015320681	0.0457367485029696	NA	TRUE	FALSE	FALSE	NA
manchi	contrade	0.153931781137046	2.64053043583283	1.02607243138599	2.58603943361593	0.00970858225719346	0.0463346847333507	mis	TRUE	FALSE	FALSE	NA
mandarli	contrade	0.305556463572419	3.00108707774916	1.47623564327761	2.11516199296307	0.0344161430480322	0.081171407150107	send	FALSE	FALSE	FALSE	NA
mandati	contrade	1.16758819756928	1.87265326839564	0.737259451436072	2.56083500632052	0.0104420934415065	0.0475956094318852	mandate	TRUE	FALSE	FALSE	other
mandi	contrade	0.695540809071129	2.91392620301961	0.711096073807199	4.14003677401846	3.4725015018768e-05	0.00760733019113551	send	TRUE	TRUE	FALSE	NA
maneggiati	contrade	0.0807835312669898	2.91634484156797	1.46059221309848	2.02299215645221	0.0430739561941625	0.0900704547908861	handled	FALSE	FALSE	FALSE	NA
mani	contrade	1.92184608087496	0.354131713522179	0.578377551745331	0.614431949422172	0.538929928686692	0.581967811190509	hand	FALSE	FALSE	FALSE	NA
manie	contrade	0.0698406245221669	2.49103519177786	1.54882603746161	1.7136941725797	0.0865849077141304	0.132712635627326	manie	FALSE	FALSE	FALSE	NA
maniere	contrade	0.872521667033574	1.19761899808121	0.822951299039573	1.4584087997556	0.144727896576362	0.192917689083716	manners	FALSE	FALSE	FALSE	NA
manifesta	contrade	0.152353153277937	2.82770768559025	1.52155680713774	1.95213977259333	0.0509216123412438	0.0986808952536523	manifest	FALSE	FALSE	FALSE	NA
manifesti	contrade	0.129344996130646	2.86602240070069	1.17432812240934	2.48368120707552	0.0130032158081242	0.0525534611468619	poster	FALSE	FALSE	FALSE	public response
marcantonio	contrade	0.234651519248948	2.85476245962723	1.50244454419454	1.98835732470737	0.0467721850071363	0.0934675683968552	marcantonio	FALSE	FALSE	FALSE	NA
marci	contrade	0.364439490960381	2.10352614424283	0.949560539409454	2.21668274303707	0.0266447788537802	0.0723810175559163	rotten	FALSE	FALSE	FALSE	NA
mari	contrade	1.04368543148784	3.19945848990548	0.765094266785851	4.21890929275292	2.45487004116059e-05	0.0074689421002311	sea	TRUE	TRUE	FALSE	NA
marmi	contrade	0.175281380604082	3.45064401267152	1.28619418884381	2.79937836868813	0.00512011021474581	0.0394378109578838	marble	TRUE	FALSE	FALSE	NA
martini	contrade	0.227081123856613	2.0694833745354	0.974972551215609	2.1384761155327	0.0324781206103099	0.0791292310501499	martino	FALSE	FALSE	FALSE	proper noun
masse	contrade	0.298489223819802	3.13234634665933	1.47932633272554	2.23079274877184	0.0256948604951252	0.0711542527104946	masses	FALSE	FALSE	FALSE	NA
massime	contrade	0.183394162996698	1.9680877795263	1.35958628762715	1.47570950196041	0.140021894027798	0.18787943222914	maximum	FALSE	FALSE	FALSE	NA
materie	contrade	0.523732844002437	1.35639260991946	1.02009452045495	1.33074422481322	0.183273185870504	0.233109939623075	material	FALSE	FALSE	FALSE	NA
mattine	contrade	0.324800665392019	1.47320369433205	0.895550450325849	1.65364748827595	0.0981991578980067	0.145034435876061	morning	FALSE	FALSE	FALSE	NA
me	contrade	9.15654168837802	-0.363564168942125	0.430612081863126	-0.8439049506285	0.39872252155173	0.44971761698652	me	FALSE	FALSE	FALSE	NA
medesime	contrade	0.290913689384284	2.05144274750966	1.23192317135045	1.67932316524675	0.0930890786573567	0.139863467562967	same	FALSE	FALSE	FALSE	other
medesimi	contrade	0.895088342094198	0.84509106313271	1.20253566308184	0.704813399287624	0.480926368807652	0.529671846913043	same	FALSE	FALSE	FALSE	other
medi	contrade	0.330058301938352	2.50791110703943	0.91579567026339	2.765914230265	0.0056763462236545	0.0402226433882977	medium	TRUE	FALSE	FALSE	NA
medianti	contrade	0.153555663142081	2.67661038175451	0.984524954896372	2.73057295073748	0.00632243386271289	0.0406362282258711	through	TRUE	FALSE	FALSE	NA
medici	contrade	1.54370977427586	0.0826970542112539	0.682692256915458	0.121532722728513	0.903269097799901	0.912264308732348	physician	FALSE	FALSE	FALSE	prevention measure;public response
melle	contrade	0.0716013616144557	2.30716982353757	1.55506350833514	1.58412544858819	0.113165174225361	0.159585187754651	NA	FALSE	FALSE	FALSE	NA
memorie	contrade	0.804066445902578	1.52878245734573	0.721954344573282	2.12887625450076	0.0332644998418868	0.0800057239280162	memory	FALSE	FALSE	FALSE	NA
men	contrade	0.600486170694306	1.59057579007893	0.886447805755077	1.81810992724702	0.0690473330044215	0.11634472578788	NA	FALSE	FALSE	FALSE	NA
mendicanti	contrade	0.247107175284179	3.22494800252974	1.25303644164085	2.60706069569036	0.00913231707988629	0.0457367485029696	beggar	TRUE	FALSE	FALSE	public response
meni	contrade	0.736288842804824	0.49660950171161	0.709379680349459	0.702549397997665	0.482336606849647	0.530744711153726	less	FALSE	FALSE	FALSE	NA
menti	contrade	2.00570853849956	0.832403319900337	0.575499233429848	1.4517988638835	0.146557539918564	0.195105533633222	mind	FALSE	FALSE	FALSE	NA
mentre	contrade	1.64945664958388	0.790861177251781	0.651692565492033	1.21549727071588	0.224176489103368	0.276696538781744	while	FALSE	FALSE	FALSE	NA
mercan	contrade	0.14286708756727	3.157043760477	1.50576320885698	2.26488727344653	0.0235195979453593	0.0691980101760452	NA	FALSE	FALSE	FALSE	NA
mercanti	contrade	0.353798453626897	2.2492803767842	1.05046052514147	2.17293990640968	0.0297848404526734	0.0766345683528616	merchant	FALSE	FALSE	FALSE	NA
merci	contrade	1.01823780700388	1.58567564825536	0.915962275906141	1.75086743722886	0.0799687469807009	0.125738972965779	good	FALSE	FALSE	FALSE	NA
meretrici	contrade	0.075198141990796	3.10611151702925	1.44804905374649	2.27279458602751	0.0230385614582001	0.0690589391493337	prostitute	FALSE	FALSE	FALSE	NA
meri	contrade	0.330790582912548	2.70824127553943	0.848087595906859	3.22495151678635	0.0012599400408169	0.0225897117866698	mere	TRUE	FALSE	FALSE	NA
merita	contrade	0.272407356891852	3.59542790540572	1.06762426334663	3.48329532432456	0.000495281676057897	0.019284017857504	deserve	TRUE	FALSE	FALSE	NA
mesi	contrade	1.66269281699575	1.41241902267722	1.04254520500326	1.37618661650778	0.168763864515805	0.21867245296154	month	FALSE	FALSE	FALSE	NA
messi	contrade	0.29662303445789	2.52188225233314	1.27536928227488	2.02315534424395	0.0430571340422291	0.0900704547908861	mass	FALSE	FALSE	FALSE	other;religious
mete	contrade	0.32769244882866	2.71378527385372	0.83604031751076	3.27483874821875	0.00105722301687969	0.0216541722600348	destination	TRUE	FALSE	FALSE	NA
mezzi	contrade	0.491326509030475	0.846401851535327	1.0376063396117	0.822183767633574	0.41097231576696	0.461396040856449	mean	FALSE	FALSE	FALSE	NA
mi	contrade	4.53135033324638	-0.52134906793906	0.579765230536167	-0.899299393997373	0.368493210081148	0.423471422727816	me	FALSE	FALSE	FALSE	NA
michele	contrade	0.0879710630192122	3.17739602162089	1.31953319612205	2.40906414879217	0.0159934865402064	0.0577568935294695	michele	FALSE	FALSE	FALSE	NA
mie	contrade	1.03755182704768	0.888713739306942	1.02492447376849	0.879069146266364	0.37936378555237	0.433101057239432	my	FALSE	FALSE	FALSE	NA
milanesi	contrade	0.510661305710978	1.29925483847621	1.30158075450275	1.03106222081426	0.302511642655642	0.352978589752557	milanese	FALSE	FALSE	FALSE	place
milano	contrade	4.50107033658003	-0.235721583783631	0.881275139423332	-0.26846897816578	0.788338350491887	0.809626812277322	milan	FALSE	FALSE	FALSE	place
mincio	contrade	0.0741967051623926	2.991993852019	1.47207645718556	2.07612351336224	0.0378825289884737	0.0839470380601402	mincio	FALSE	FALSE	FALSE	NA
ministerio	contrade	0.0955678207755853	3.00243963130341	1.34000876551371	2.24310873177868	0.0248898037428844	0.0703981489622434	ministry	FALSE	FALSE	FALSE	NA
ministri	contrade	0.363310191421239	1.24348569508441	1.10727839554664	1.13398392679483	0.256801290255424	0.308821314467244	minister	FALSE	FALSE	FALSE	prevention measure
misere	contrade	0.241998781864521	2.55830350210803	1.51067207225266	1.76616743948783	0.077367761924339	0.123080478773752	miserable	FALSE	FALSE	FALSE	consequence
miserie	contrade	0.760344117058468	2.36530176354469	1.16001763714603	2.0893791804801	0.0366736038299791	0.0828773943314963	misery	FALSE	FALSE	FALSE	consequence
mobili	contrade	0.326187758817058	2.39006558854696	1.13270413912959	2.11386124018248	0.0345271205661817	0.0812342809568515	furniture	FALSE	FALSE	FALSE	source
modi	contrade	1.59373464226879	0.198557760274034	0.654221696470306	0.303849176570949	0.761242799337127	0.785778190664362	way	FALSE	FALSE	FALSE	NA
moglie	contrade	0.520891773940129	2.37567774381674	0.874544395192784	2.73495777872822	0.00623882778336624	0.0406362282258711	wife	TRUE	FALSE	FALSE	NA
molti	contrade	8.75390147717247	0.337411633241662	0.544229461349783	0.62191395492698	0.533998448525902	0.577154628646557	many	FALSE	FALSE	FALSE	NA
moltitudine	contrade	0.299396988306299	1.65797923917834	0.924802701789667	1.80559372511262	0.0709818235415055	0.117605085333293	multitude	FALSE	FALSE	FALSE	other
monasteri	contrade	0.564123869600348	2.48756466991402	1.13750947759609	2.21779277423142	0.0265689650331542	0.0723810175559163	monastery	FALSE	FALSE	FALSE	religious
monatti	contrade	0.653130318014015	1.18770512415117	1.2840101252382	0.955232733970274	0.33946001555124	0.392702318370589	monatti	FALSE	FALSE	FALSE	public response
mondi	contrade	0.446862756954935	1.09547905757272	0.937328422514265	1.17875788908296	0.23849459710373	0.290632000676601	world	FALSE	FALSE	FALSE	NA
morbi	contrade	2.46382328922038	0.349121898271918	0.857764372060874	0.410023810038595	0.681788481458823	0.722767057435006	disease	FALSE	FALSE	FALSE	plague's name
mori	contrade	0.720132611449426	1.31307450919188	0.820402083485067	1.60281660759237	0.108975149125024	0.155660512306519	died	FALSE	FALSE	FALSE	consequence
morire	contrade	0.272358999301505	1.75820637584747	0.90882388601398	1.94602365717699	0.0516518979351957	0.0989926925781625	die	FALSE	FALSE	FALSE	consequence
morirono	contrade	0.480525009777913	2.18653854564684	1.15566315120757	1.88855265006597	0.0589517967488352	0.107886220516289	died	FALSE	FALSE	FALSE	consequence
mortali	contrade	1.87719991367512	1.55657145963114	0.949187242060949	1.66483333655265	0.0959460110314889	0.142571789286108	mortal	FALSE	FALSE	FALSE	NA
mortalita	contrade	0.42125990240048	1.77007588820691	0.917760811753137	1.92838608047797	0.0538071218893714	0.102638350061701	mortality	FALSE	FALSE	FALSE	consequence
morte	contrade	0.494049711359975	2.69885249664637	1.02513122483793	2.66056654944225	0.00780093094949795	0.0419894754284413	death	TRUE	FALSE	FALSE	NA
morti	contrade	8.34767624699472	0.272302416036935	0.408451575471831	0.666595608723235	0.505030474805747	0.55222110317933	dead	FALSE	FALSE	FALSE	consequence
mostri	contrade	0.161048706945683	2.35381196721326	1.25698193924089	1.89819082437057	0.0576709490956901	0.106990160136364	show	FALSE	FALSE	FALSE	other
muli	contrade	0.316148218177832	3.26689576735248	1.45951397992788	2.36367269891201	0.0180947908291638	0.0604205591723782	mule	FALSE	FALSE	FALSE	NA
mura	contrade	0.489199476198414	2.10070503707775	0.998716612924096	2.09976391146774	0.0357496143197805	0.0828773943314963	wall	FALSE	FALSE	FALSE	NA
murati	contrade	0.289408894390126	2.53643327166461	1.55512743577867	1.87438262969959	0.0608777059096757	0.109274584206601	walled	FALSE	FALSE	FALSE	NA
n	contrade	1.97797192740645	0.304285490659829	0.910401992278121	0.338898818342419	0.734685954652075	0.764198980180833	NA	FALSE	FALSE	FALSE	NA
nani	contrade	0.553302042477055	3.36976863458316	1.36842647083203	2.82948195914772	0.0046623428541226	0.0375595913646467	NA	TRUE	FALSE	FALSE	NA
nardo	contrade	0.0634723915386679	2.61839060878334	1.54803612651107	1.8329604620853	0.0668084511067178	0.114390068059675	NA	FALSE	FALSE	FALSE	NA
nascere	contrade	0.0761866897469592	2.41737646198945	1.54665458191128	1.63503681483856	0.102041330303376	0.149080791091487	birth	FALSE	FALSE	FALSE	NA
nate	contrade	0.778468108336004	3.79810035332678	1.0133665680616	3.77899460944289	0.000157462832511808	0.0174211151969882	born	TRUE	FALSE	FALSE	NA
necessarie	contrade	0.226306676928773	1.74735582922469	1.32922004844677	1.34230244614138	0.179497950622845	0.229704527768667	necessary	FALSE	FALSE	FALSE	other
necessitato	contrade	0.140616334543412	2.55903766627799	1.55513433801007	1.88028273557065	0.0600695549420322	0.10851633638428	needed	FALSE	FALSE	FALSE	NA
nei	contrade	0.479076963578949	0.908598331251351	0.8277663592459	1.10250713100146	0.270241260047662	0.321175403787113	in	FALSE	FALSE	FALSE	NA
nel	contrade	9.48979790880176	-0.211801792204224	0.402992518656557	-0.525058793391927	0.599542320370015	0.643992059920837	in	FALSE	FALSE	FALSE	NA
nellaltra	contrade	0.0591223431163337	2.72218698405244	1.54739648300565	1.94947109228728	0.0512391917597556	0.0988639748571385	other	FALSE	FALSE	FALSE	NA
nelle	contrade	9.71083580266634	0.854090201186586	0.407103666355647	2.09870857472859	0.035842598333444	0.0828773943314963	in	FALSE	FALSE	FALSE	NA
nelli	contrade	10.8782336957549	0.415082398992292	0.474129381929976	0.877645672131774	0.38013603567854	0.433575965717698	in	FALSE	FALSE	FALSE	NA
netti	contrade	0.386161079982671	2.78821743381455	1.09449128892522	2.5735728611348	0.0100654451055977	0.0474792507500481	net	TRUE	FALSE	FALSE	NA
ni	contrade	14.9340006328295	-0.344804200744731	0.302450667536355	-1.13931423871126	0.2545721116445	0.306443382662073	NA	FALSE	FALSE	FALSE	NA
nicolo	contrade	0.170354429772042	2.29120778329105	1.22706578662243	1.89277305493143	0.058388056333347	0.107338768214023	nicolo	FALSE	FALSE	FALSE	NA
nita	contrade	0.136860296795555	2.75819026311333	1.14689061860052	2.4293410724111	0.0151262949870896	0.0568169783928643	NA	FALSE	FALSE	FALSE	NA
niuna	contrade	0.355205642418427	3.35500369197436	0.990446745147566	3.44341428877118	0.000574418638096898	0.019284017857504	none	TRUE	FALSE	FALSE	other
niuno	contrade	0.123171707648971	2.07286189488144	1.18221438634463	2.3379491722575	0.0193898850029276	0.0632640483875681	no one	FALSE	FALSE	FALSE	NA
nobili	contrade	1.00794416806523	1.43119006990104	0.81295576344115	1.77293543492447	0.0762394061358206	0.122475821727153	noble	FALSE	FALSE	FALSE	NA
noci	contrade	0.343308574181019	3.08335111330079	1.3740847270105	2.36527322362263	0.0180167735957355	0.0604033428815707	nuts	FALSE	FALSE	FALSE	NA
nocumento	contrade	0.25933534023966	3.27383674226088	1.30068622510427	2.69801263961587	0.00697547921182235	0.0413482980639987	NA	TRUE	FALSE	FALSE	NA
noi	contrade	2.96690656566204	1.01461874979109	0.922189697676276	1.12209187340404	0.261823378818467	0.313930100514359	us	FALSE	FALSE	FALSE	other
nomi	contrade	1.18025201021163	0.575128819182815	0.648414432248994	0.890200128060741	0.373358435920985	0.427046256123908	name	FALSE	FALSE	FALSE	NA
non	contrade	39.8191810762183	0.139175873188143	0.307426170205983	0.453065524182858	0.650501559702952	0.692010837551129	not	FALSE	FALSE	FALSE	NA
nondimeno	contrade	0.152482576227454	2.61998938009165	1.04282914369204	2.52445266448478	0.0115878609516212	0.0504880822928491	nevertheless	FALSE	FALSE	FALSE	NA
nostre	contrade	0.808405977342122	1.28543988300914	1.23908545371642	1.05149101218627	0.293033135186957	0.343565824202819	our	FALSE	FALSE	FALSE	other
nostri	contrade	1.61016435544008	1.04597586579139	1.04913925902913	1.01498883215965	0.310111151053256	0.360808098309572	our	FALSE	FALSE	FALSE	other
notabili	contrade	0.173233990026037	2.22032628120603	1.24081317937426	1.81181479323335	0.0700148185510892	0.117366438259884	notable	FALSE	FALSE	FALSE	NA
notabilmente	contrade	0.155290969316991	3.34565368745031	1.40943737666312	2.42669171395325	0.0152371974469003	0.0568824211437964	notably	FALSE	FALSE	FALSE	NA
notando	contrade	0.213411444685099	2.48840538170498	1.55451971994697	1.80234593994351	0.0714909948996538	0.117732802155452	noticing	FALSE	FALSE	FALSE	NA
note	contrade	0.310266082683765	1.92846037603934	0.871135605198228	3.01303612356549	0.00258648127743759	0.0299785496632528	note	TRUE	FALSE	FALSE	other
noti	contrade	0.125816870255958	2.97369695693336	1.08052179575134	2.7611855214377	0.0057591951133216	0.0402809285960015	known	TRUE	FALSE	FALSE	NA
notizie	contrade	0.228779907212904	2.23745122885748	1.55500481672064	1.5658817205811	0.117376309971602	0.163815331692018	new	FALSE	FALSE	FALSE	NA
notte	contrade	0.0676671797703125	2.36911879388983	1.55508620424718	1.64638519735318	0.0996844787340065	0.14634018168792	night	FALSE	FALSE	FALSE	NA
notti	contrade	2.13759061061412	1.65339820044379	0.703041404288466	2.381781019209	0.0172291393960466	0.0594468231331665	night	FALSE	FALSE	FALSE	NA
novelli	contrade	0.756709627563236	3.10060565966597	1.51016228180312	2.24148301306688	0.024994804649268	0.0703981489622434	novel	FALSE	FALSE	FALSE	NA
nude	contrade	0.404391733021288	3.45584357220087	1.44132423052567	2.54537374062493	0.0109160832536573	0.0493605712127355	nude	TRUE	FALSE	FALSE	NA
numeri	contrade	1.71613162729527	0.428620571703841	0.585736666375176	0.732884884127876	0.463628643241661	0.512941871659183	number	FALSE	FALSE	FALSE	other
nuove	contrade	0.284336817975341	1.6822200537811	1.55469862199941	1.19741017042473	0.231146721451044	0.283003581494889	new	FALSE	FALSE	FALSE	NA
obbedire	contrade	0.0592424028144555	2.52065657452406	1.55514028772618	1.8206028299959	0.0686672523409849	0.116199296266445	obey	FALSE	FALSE	FALSE	NA
oblighi	contrade	0.202896842331724	2.37349949634734	1.35181487107979	1.7746605573915	0.0759539516576932	0.122269787258482	obliged	FALSE	FALSE	FALSE	NA
occhi	contrade	0.487103949374265	1.5341662109832	1.0487847715852	1.4880682790504	0.136732887923981	0.184483286700094	eye	FALSE	FALSE	FALSE	NA
occorrenze	contrade	0.239067341061001	1.92788602226254	1.10781080744899	1.76306039845027	0.0778903034593495	0.123749999099254	occurrences	FALSE	FALSE	FALSE	NA
occorrono	contrade	0.0587651099088201	2.72698855022353	1.54758341273483	1.95735019440452	0.0503063098783361	0.0976439858404068	need	FALSE	FALSE	FALSE	other
occulti	contrade	1.65653856717551	3.32472862067715	1.03661245503396	3.28892116289161	0.00100572190114928	0.0216541722600348	occult	TRUE	FALSE	FALSE	NA
occupati	contrade	0.0773141387768983	2.90435122871952	1.47861778317977	2.00403885445939	0.0450658984685058	0.0914086640602858	busy	FALSE	FALSE	FALSE	NA
od	contrade	0.456887688368932	2.1270937764214	1.26326327205988	1.74356101929609	0.0812356654684135	0.127074299325269	NA	FALSE	FALSE	FALSE	NA
odori	contrade	0.120515144652505	2.7110686822773	1.36216813817637	2.04780286295025	0.0405793197228235	0.0874071364649137	smell	FALSE	FALSE	FALSE	NA
officio	contrade	0.134325607869617	2.46927025799948	1.35429102198539	1.84875267024006	0.0644935344524682	0.112771022167606	office	FALSE	FALSE	FALSE	NA
oggetti	contrade	0.267599504394018	2.54057239429563	1.43404580467599	1.82959282873401	0.0673108468741856	0.114694191100757	object	FALSE	FALSE	FALSE	NA
ogni	contrade	8.76871918402729	0.60705743180558	0.442353907635891	1.37516484770501	0.169080343662127	0.21867245296154	every	FALSE	FALSE	FALSE	NA
ognuno	contrade	0.369451599011161	3.04396926547446	1.16591194562902	2.64604260866738	0.00814395576548394	0.0430921485504085	each	TRUE	FALSE	FALSE	NA
oi	contrade	0.344007864013617	2.91122400236327	1.31205042928037	2.26411400516927	0.0235671038126687	0.0691980101760452	NA	FALSE	FALSE	FALSE	NA
oltre	contrade	1.6378229181947	0.425526616035961	0.732188761759285	0.58371482872961	0.559412188906637	0.603550207357604	over	FALSE	FALSE	FALSE	NA
onde	contrade	2.95945885120969	0.939007824505887	0.745278282973612	1.26841148823588	0.204651041148236	0.256498781748098	wave	FALSE	FALSE	FALSE	NA
op	contrade	0.139352246077644	3.04574263749664	1.02642165506581	3.0344968027524	0.00240937309271003	0.0290317530081991	NA	TRUE	FALSE	FALSE	NA
opere	contrade	0.516776306460473	1.92418915630875	0.787236111433399	2.44843802370403	0.0143477111278672	0.0556088039573707	work	FALSE	FALSE	FALSE	NA
operi	contrade	0.498812642022201	2.12881292974196	0.891587176073521	2.41880219266579	0.0155717053867483	0.0576011108075157	operate	FALSE	FALSE	FALSE	NA
opportunamente	contrade	0.0821551151154793	2.31680615096438	1.54779380557159	1.55553863754177	0.119817840007848	0.165326883548244	appropriately	FALSE	FALSE	FALSE	NA
opportuni	contrade	0.423703568622073	1.56487020065776	0.797258487176574	1.97401080013998	0.0483805149051934	0.095307473114553	appropriate	FALSE	FALSE	FALSE	NA
ordinarie	contrade	0.123232825014116	2.86409675049686	1.18192285504502	2.42819488006332	0.0151741871894052	0.0568214947984806	ordinary	FALSE	FALSE	FALSE	NA
ordinati	contrade	0.336121177391741	1.77799046354835	0.820252849722086	2.17038243170125	0.0299778865780829	0.0768791290886229	sorted	FALSE	FALSE	FALSE	NA
ordine	contrade	0.29484303895925	2.05693159298145	1.46025719859379	2.38108923669004	0.0172615298495184	0.0594468231331665	order	FALSE	FALSE	FALSE	public response
ordini	contrade	4.1061531072816	1.03078577101957	0.529965743250467	1.94783884918943	0.051434248665795	0.0989926925781625	order	FALSE	FALSE	FALSE	public response
ore	contrade	0.459371464606278	1.35347293113399	1.2728224641128	1.62020538330497	0.105188165418269	0.151495854809507	hour	FALSE	FALSE	FALSE	NA
orientali	contrade	0.323101071050268	2.42906059947154	1.26620422932788	2.00814853503004	0.0446275100120977	0.0910561193512154	eastern	FALSE	FALSE	FALSE	NA
orrori	contrade	0.171001807683151	2.4988822971575	1.5261307995884	1.6912992205841	0.0907796688340073	0.137240816113027	horror	FALSE	FALSE	FALSE	NA
otti	contrade	0.559343047436416	1.51065665623225	0.755552240934576	2.01443970456216	0.0439633893062937	0.0909922530370059	eight	FALSE	FALSE	FALSE	NA
ottime	contrade	0.241062270705669	3.31378392651862	1.36251939938048	2.53505637254891	0.0112429231835075	0.0503038143909143	great	FALSE	FALSE	FALSE	other
ottocento	contrade	0.0802240400558125	3.65709891684798	1.21768992063125	3.06791476248706	0.00215558093554321	0.0286987015085244	eight hundred	TRUE	FALSE	FALSE	NA
ove	contrade	0.278817021700177	1.26687728551076	1.55453077344328	1.22492094551458	0.220605007798049	0.272841762693319	where	FALSE	FALSE	FALSE	NA
p	contrade	1.30983032494446	-0.173159405448005	0.820362709623116	-0.21290982102138	0.831397301941814	0.849547033134498	NA	FALSE	FALSE	FALSE	NA
padri	contrade	0.95060269487885	0.270905069730372	0.768815515038236	0.354823508910889	0.722721815286033	0.75627897609897	father	FALSE	FALSE	FALSE	NA
paesi	contrade	0.559791343234321	1.40204330043528	1.24267424779876	1.14730181489774	0.251256904198441	0.303654073892257	village	FALSE	FALSE	FALSE	place
paglie	contrade	0.907956975059944	2.91470792126035	0.968109777896495	3.06570006128112	0.00217161041177761	0.0286987015085244	straw	TRUE	FALSE	FALSE	NA
palazzi	contrade	0.333969741737097	2.30059388630955	1.14033315189643	2.05073469539618	0.0402927902384067	0.0869438399293279	palace	FALSE	FALSE	FALSE	NA
pan	contrade	0.32415962598097	3.1696933576869	1.45629426280336	2.36545745201074	0.0180078123585983	0.0604033428815707	NA	FALSE	FALSE	FALSE	NA
panni	contrade	0.299749843843243	1.66658443051135	0.885834288320565	1.89291239997673	0.0583695199577223	0.107338768214023	cloth	FALSE	FALSE	FALSE	NA
paolo	contrade	0.233564308940456	1.9589510728921	1.04762591739119	1.8861387363131	0.0592762615501486	0.108154738090751	paul	FALSE	FALSE	FALSE	proper noun
par	contrade	0.479333378701691	1.99714842787359	0.898374742723026	2.24767141387415	0.0245971501092073	0.0703981489622434	NA	FALSE	FALSE	FALSE	NA
parenti	contrade	0.355602865110776	2.02134407722696	0.794953905646165	2.56120722066227	0.0104309119039755	0.0475956094318852	relative	TRUE	FALSE	FALSE	other
pari	contrade	1.18619811732116	1.65767061545695	0.724120734463654	2.31275087189128	0.0207363402881551	0.0645425220733624	equal	FALSE	FALSE	FALSE	NA
parimenti	contrade	0.618205893723219	0.831089926344806	0.896825483091095	0.929379269806257	0.352692567197424	0.406080278409901	likewise	FALSE	FALSE	FALSE	NA
parli	contrade	0.279700976116251	3.52011685521513	1.07613073414186	3.38829907348147	0.000703275345746443	0.019284017857504	talk	TRUE	FALSE	FALSE	NA
parti	contrade	3.03844950750728	-0.252398089054068	0.691703275574276	-0.363445048685181	0.716272455090337	0.752107649526321	part	FALSE	FALSE	FALSE	NA
particelle	contrade	0.417842335105975	1.48792296018475	1.55461265743522	1.06915656750077	0.284999125755736	0.335609145820649	particle	FALSE	FALSE	FALSE	NA
particolar	contrade	0.157013860150815	2.43544026283456	1.20933516116045	2.03299649612005	0.0420528770012302	0.0891835178073465	particularly	FALSE	FALSE	FALSE	NA
particolari	contrade	1.25732269591327	1.41911985422851	0.775169621170273	1.84021045282251	0.0657373459582232	0.113639701748804	detail	FALSE	FALSE	FALSE	NA
particolarmente	contrade	0.2811653584017	1.44500038211373	1.3636575121397	1.08874893262993	0.276264616941364	0.327056457993813	particularly	FALSE	FALSE	FALSE	NA
passati	contrade	0.405836384210169	1.05803763168575	1.18779934805091	0.90173604701262	0.367197099524055	0.422380784613209	past	FALSE	FALSE	FALSE	other
pasti	contrade	0.0664839247144165	2.58572377523334	1.54674591187294	1.7908911846752	0.0733107585841592	0.119405214671932	meal	FALSE	FALSE	FALSE	NA
pastori	contrade	1.75795175314276	2.02520943368973	1.20770880053077	1.72765882142564	0.0840494103185509	0.129807274565579	shepherd	FALSE	FALSE	FALSE	religious
patria	contrade	1.01844471370906	0.886029331363991	0.841124380644808	1.06902795623995	0.285057072471114	0.335609145820649	homeland	FALSE	FALSE	FALSE	other
paura	contrade	0.214809405363817	2.89363672039919	1.19075320812243	2.45337169933235	0.0141524015344453	0.0554080073876209	fear	FALSE	FALSE	FALSE	NA
pe	contrade	0.274435994517012	1.75144899319052	0.756082764878737	2.32624354320473	0.020005561955494	0.0634679814042472	NA	FALSE	FALSE	FALSE	NA
pel	contrade	0.271619445322289	1.13287678193789	1.55448832251928	1.26183660175552	0.207007588631305	0.258653219059855	NA	FALSE	FALSE	FALSE	NA
pene	contrade	0.910982252074255	0.636752589638174	0.760874900968794	1.74402776447972	0.0811542485830247	0.127074299325269	punishment	FALSE	FALSE	FALSE	other;religious
peni	contrade	0.81276255896461	0.106736977182862	0.737679154658052	1.09213368945646	0.274774343417115	0.325926292337845	penalty	FALSE	FALSE	FALSE	public response;religious
penne	contrade	0.561930523658568	2.84802787049296	0.999432485387583	2.90838610106558	0.00363299489456547	0.033498413695903	feather	TRUE	FALSE	FALSE	source
pensieri	contrade	0.312224635979606	2.01454437528595	1.14877017207879	1.76848971161492	0.076979070673804	0.122783131074731	thought	FALSE	FALSE	FALSE	other
penuria	contrade	0.155652233794844	2.458354477817	1.18977148130282	2.08379357581547	0.0371789479494613	0.0836354522264223	shortage	FALSE	FALSE	FALSE	NA
per	contrade	49.7547604875014	0.358207003536138	0.206260667257665	1.73694875632927	0.0823962163099244	0.128559224678433	for	FALSE	FALSE	FALSE	NA
perche	contrade	3.42043760155964	-0.808261306202364	0.564943516037951	-1.42735378529983	0.153477944684993	0.202631111962483	why	FALSE	FALSE	FALSE	NA
percio	contrade	1.71286465614282	0.816917719409277	0.783243325113672	1.04471181758869	0.296156181325674	0.346893236451728	therefore	FALSE	FALSE	FALSE	NA
perdite	contrade	0.644089699765064	1.68764994523503	0.913300311790854	1.85321526214292	0.0638515109833234	0.112456279112452	losses	FALSE	FALSE	FALSE	NA
perduti	contrade	0.119652895586672	2.57594811710977	1.39019971302643	1.87351263620821	0.0609976294758729	0.109328593626123	lost	FALSE	FALSE	FALSE	NA
peri	contrade	1.81049628222029	0.193187848337951	0.631089959255901	0.307037192569966	0.758815063003326	0.783937123663028	however	FALSE	FALSE	FALSE	NA
pericoli	contrade	1.94894916129881	1.01055722239996	0.589755583055068	1.72140759360204	0.0851768872878508	0.13088418160267	danger	FALSE	FALSE	FALSE	nature of plague
perle	contrade	0.290548793138626	2.48177326775767	1.42261121123429	1.86292668966035	0.0624725811773062	0.11072140565866	pearl	FALSE	FALSE	FALSE	NA
perli	contrade	0.41784791194224	2.65519519664557	1.07476191189258	2.51950526635518	0.0117519882358556	0.0507169137696322	pearl	FALSE	FALSE	FALSE	NA
perso	contrade	0.185924317595471	3.12654326878428	1.30138156636354	2.44230323682763	0.0145938825950874	0.0560276186694682	lost	FALSE	FALSE	FALSE	NA
persone	contrade	4.63973905459059	0.348250534423327	0.926059087363473	0.379679629415951	0.704183243194208	0.741661148125706	person	FALSE	FALSE	FALSE	other
pertanto	contrade	0.274235761232244	2.7270918869299	1.3992016298929	2.09072582992413	0.0365526481668854	0.0828773943314963	therefore	FALSE	FALSE	FALSE	NA
perti	contrade	0.206423683059945	4.09478715367743	1.23609564274192	3.40070369620507	0.000672126388551701	0.019284017857504	NA	TRUE	FALSE	FALSE	NA
pertinenze	contrade	0.109664649086121	2.62784534222762	1.55512853124672	1.90562367743678	0.0566990479149269	0.105934585311538	appliance	FALSE	FALSE	FALSE	NA
pesti	contrade	3.27766982061706	-1.21610373063978	0.850091744966467	-1.42737118492252	0.153472931981759	0.202631111962483	plague	FALSE	FALSE	FALSE	plague's name
pestilenti	contrade	0.191392414105934	1.39167583135482	1.29786276865437	1.56823733454786	0.116825754408752	0.163340112479897	pestilent	FALSE	FALSE	FALSE	nature of plague
pestilenze	contrade	1.13731268159457	0.897684642205431	0.870933602238663	1.03291621973049	0.301643107604729	0.352302938536426	pestilence	FALSE	FALSE	FALSE	plague's name
pi	contrade	1.35221209608352	0.13929590464181	0.637611152850211	0.218692880927656	0.826889294958038	0.846361877177403	pi	FALSE	FALSE	FALSE	NA
piacenza	contrade	0.144857963241637	3.60236774739223	1.41205652089317	2.66128164406811	0.00778438129657193	0.0419894754284413	piacenza	TRUE	FALSE	FALSE	NA
piaceri	contrade	0.126037237608484	2.80757744372812	1.28046050358195	2.28481195754789	0.0223238562149506	0.0675824204318282	pleasure	FALSE	FALSE	FALSE	NA
pianti	contrade	1.11816489938838	2.7124340231659	0.855191451096866	3.22025542299655	0.00128076426728038	0.0225897117866698	plant	TRUE	FALSE	FALSE	NA
piazze	contrade	1.67943354123144	1.86468404041861	0.794772397346021	2.36630360456133	0.0179667039326813	0.0604033428815707	square	FALSE	FALSE	FALSE	NA
piccoli	contrade	0.10528669535489	2.8368634994837	1.34108399531893	2.11599960097034	0.0343448415088924	0.081171407150107	small	FALSE	FALSE	FALSE	NA
pie	contrade	0.20539072256297	2.29491016699403	0.987129858434342	2.34757393288689	0.0188961226101182	0.0623213583103356	pious	FALSE	FALSE	FALSE	NA
piedi	contrade	0.517100815313496	1.90076640089233	0.68651243201625	2.78455405512627	0.00536013858410058	0.0397414568918903	feet	TRUE	FALSE	FALSE	NA
pienamente	contrade	0.076053291415029	2.55994934991278	1.54097809257556	1.89039017648568	0.0587057962639033	0.107597822369232	fully	FALSE	FALSE	FALSE	NA
piene	contrade	0.627999739078128	2.39077822017837	0.825037621997453	2.92042721909771	0.00349551833838722	0.0334255744886243	full	TRUE	FALSE	FALSE	NA
pieni	contrade	0.702842356537061	1.87883910514631	0.676888966679356	2.79138224879607	0.00524834501428756	0.0397414568918903	full	TRUE	FALSE	FALSE	NA
pifani	contrade	0.139850214625481	1.60446390560561	1.5547052438234	1.1149992114493	0.264850759640765	0.316935471467857	pifani	FALSE	FALSE	FALSE	NA
pigliare	contrade	0.141959502537425	2.62799904955756	1.23978744796759	2.17000808297476	0.0300062336212784	0.0768791290886229	take	FALSE	FALSE	FALSE	other
pii	contrade	0.98827226471588	1.50413634959742	0.798759621463238	1.90744477237598	0.0564630162781457	0.105889719608798	pious	FALSE	FALSE	FALSE	NA
piu	contrade	21.2497811992434	0.145273305536019	0.422579504557031	0.344365399460225	0.730571506595615	0.760702449436396	more	FALSE	FALSE	FALSE	NA
plebe	contrade	1.2716223673033	1.64294475274252	0.905979176615034	1.83626443498212	0.0663185570109134	0.114157968716098	mob	FALSE	FALSE	FALSE	other
pochi	contrade	4.67024785128281	0.707831433815531	0.61380302077027	1.16036752424896	0.245899203155111	0.297770477850517	few	FALSE	FALSE	FALSE	NA
poi	contrade	2.23573873184487	0.582514195927804	0.512475179762109	1.13978817191066	0.254374562663704	0.306443382662073	then	FALSE	FALSE	FALSE	NA
poiche	contrade	0.685265296776894	0.716987724569796	0.800850945582619	0.897475296160086	0.369465349780526	0.424188047814057	since	FALSE	FALSE	FALSE	NA
polveri	contrade	0.229686110632557	3.19201836200565	1.41029684948679	2.32585941699504	0.0200260516509704	0.0634679814042472	powder	FALSE	FALSE	FALSE	NA
pompe	contrade	2.31558208117818	2.8475967934798	1.15371190036292	2.51407655187082	0.0119344525471112	0.0508945655301034	pump	FALSE	FALSE	FALSE	NA
ponti	contrade	0.415835480300085	1.90868535898257	0.98141066612382	1.97255708896721	0.0485460460121171	0.095307473114553	bridge	FALSE	FALSE	FALSE	NA
popoli	contrade	2.87154271835499	0.342400222140652	0.66245042733872	0.51995029207734	0.603098221219429	0.647240330885401	people	FALSE	FALSE	FALSE	other
portare	contrade	0.50498635967398	2.47394166013775	1.16470439271071	2.16131051672862	0.030671361087307	0.0775286779136253	bring	FALSE	FALSE	FALSE	other
portarono	contrade	0.212040774961015	3.31138486467868	1.4759193019429	2.41713729306538	0.0156431155690859	0.0576899140835681	brought	FALSE	FALSE	FALSE	other
portate	contrade	0.239616062290174	3.79967887324152	1.08800304276013	3.53075250233144	0.000414379288903228	0.019284017857504	bring	TRUE	FALSE	FALSE	other
portati	contrade	0.487565911075694	1.32954368605783	0.771883384273783	1.72817036842519	0.0839576845166895	0.129807274565579	brought	FALSE	FALSE	FALSE	other
porte	contrade	2.25243115305653	2.07122320565551	0.690691225502732	3.00900404480956	0.00262105626369322	0.0300926931407043	door	TRUE	FALSE	FALSE	NA
porti	contrade	0.99290973980922	0.0746407185347909	0.663633167706513	0.112768501613886	0.910214091083528	0.916995487457495	port	FALSE	FALSE	FALSE	NA
portici	contrade	0.340405567758903	3.29723443296396	1.14980923468996	2.93138172884181	0.00337457835038347	0.0330335868481249	porch	TRUE	FALSE	FALSE	NA
poscia	contrade	0.286888910530124	2.36405427441281	1.41758289125048	1.73200677220418	0.0832723566714126	0.129098672699502	after	FALSE	FALSE	FALSE	other
possibili	contrade	0.675599778233717	1.47472695846831	1.16436692994594	1.29433825291359	0.195548608823938	0.246614152268117	possible	FALSE	FALSE	FALSE	other
poste	contrade	0.409880546819324	3.02825804403991	1.11395456672747	2.73091206676621	0.00631593209776693	0.0406362282258711	place	TRUE	FALSE	FALSE	NA
potea	contrade	0.273217007142979	2.66760761787937	1.42669100195687	1.97486026793746	0.0482840073856298	0.095307473114553	could	FALSE	FALSE	FALSE	other
potendo	contrade	1.08233954075521	2.87074354364901	0.900090770910431	3.23325959625202	0.0012238629463403	0.0225897117866698	being able to	TRUE	FALSE	FALSE	NA
poter	contrade	1.25400584198268	1.66948911329157	0.648027822198159	2.59432659767854	0.00947764084420938	0.0463346847333507	can	TRUE	FALSE	FALSE	other
poteva	contrade	0.304210813349908	1.55470858808338	1.55464062727971	1.10808231174551	0.267826269287254	0.319867094919124	could	FALSE	FALSE	FALSE	other
poti	contrade	0.404915233553215	2.18851130273634	0.934005963082349	2.38044280795791	0.0172918450198364	0.0594468231331665	NA	FALSE	FALSE	FALSE	NA
poveri	contrade	0.27562477888725	1.22139563537043	1.55451579840003	1.23781362693783	0.215785174485824	0.268517952299844	poor	FALSE	FALSE	FALSE	preliminary condition
pre	contrade	0.497820365647764	3.41779261790127	1.12446751188451	3.05324301711042	0.0022638252627924	0.0286987015085244	NA	TRUE	FALSE	FALSE	NA
prede	contrade	0.272390514968509	3.03776600824523	1.12316613733532	2.73501007091167	0.00623783675585367	0.0406362282258711	prey	TRUE	FALSE	FALSE	NA
preghiere	contrade	0.886819664959304	2.42445976654478	1.1139843733731	2.22624269519434	0.0259979295663361	0.0715501469972812	prayer	FALSE	FALSE	FALSE	religious
prencipi	contrade	0.143076148420056	1.17759109987923	1.54248115803613	1.19190513583139	0.233298444171978	0.285350961364117	principle	FALSE	FALSE	FALSE	NA
prender	contrade	0.0755782927215967	2.96319689169752	1.47236349377677	2.05271044270641	0.0401006686566561	0.0868372130874564	take	FALSE	FALSE	FALSE	other
preparati	contrade	0.106812007394247	2.89095361785697	1.33471087962796	2.21280956562547	0.0269107775240992	0.0726173309242321	prepared	FALSE	FALSE	FALSE	NA
prescritti	contrade	0.119470664825591	2.982554700902	1.27186417075395	2.49221130566312	0.0126950486698097	0.0521764698786704	prescribed	FALSE	FALSE	FALSE	NA
prese	contrade	0.248842317321363	3.27743169312289	1.27910032507216	2.63917843935069	0.0083107224123857	0.0432228597259547	taken	TRUE	FALSE	FALSE	NA
presenti	contrade	0.655449653807274	0.764665170773334	0.990233579619067	1.85538097095045	0.0635418427987081	0.112145049271649	present	FALSE	FALSE	FALSE	other
presenza	contrade	0.189310756170637	3.35625627720329	1.11557841815752	3.02716368900781	0.00246860240138345	0.0294538149263104	presence	TRUE	FALSE	FALSE	NA
presto	contrade	0.199114947495555	1.93375784680807	1.34256339618748	1.47584699540309	0.139984971415786	0.18787943222914	soon	FALSE	FALSE	FALSE	other
pretesti	contrade	0.400255456899832	3.12885303520007	1.14782098561615	2.73423589454987	0.00625252323207728	0.0406362282258711	protest	TRUE	FALSE	FALSE	other
preti	contrade	0.303358275601879	2.24221854551072	1.02985339010976	2.19711875443348	0.0280119660297065	0.0741099188220715	priest	FALSE	FALSE	FALSE	religious
prime	contrade	2.59696906566556	0.362657477533169	0.525652893732747	0.691399421990383	0.489314567234612	0.536966481807505	first	FALSE	FALSE	FALSE	NA
primi	contrade	1.05969059263982	-0.23863800193529	0.645492891357932	-0.369970495059858	0.711404474550627	0.747650471095089	first	FALSE	FALSE	FALSE	NA
primiera	contrade	0.0779001090846709	2.32930782312044	1.5550714982022	1.80349267111523	0.0713108754078391	0.117605085333293	primeship	FALSE	FALSE	FALSE	NA
principali	contrade	1.04101343235106	1.96761444619128	0.767786026808594	2.58866568818204	0.0096348583127262	0.0463346847333507	main	TRUE	FALSE	FALSE	NA
principii	contrade	1.28837940331835	1.33734375981626	0.703218981368132	1.90520229905401	0.0567537794766829	0.105934585311538	principle	FALSE	FALSE	FALSE	NA
procedere	contrade	0.0648744682522495	1.61711942974169	1.55471114420481	1.70287298778716	0.0885918400977768	0.134939010511883	proceed	FALSE	FALSE	FALSE	NA
processioni	contrade	0.231855952502104	1.98245323104141	1.09963635365827	1.82551436411148	0.067923445575102	0.115289865083541	procession	FALSE	FALSE	FALSE	religious
proclama	contrade	0.0714478662986105	1.79976640107604	1.5548031157826	1.596792429487	0.110311984035017	0.15675734740787	proclaims	FALSE	FALSE	FALSE	NA
profonde	contrade	0.291781825145068	3.36693920909349	1.46615199011446	2.46236652485576	0.0138023535986623	0.0548936742796471	deep	FALSE	FALSE	FALSE	NA
progressi	contrade	0.363541867749997	2.55068719984823	1.2038693001149	2.11802939702913	0.0341725781169631	0.081171407150107	progress	FALSE	FALSE	FALSE	NA
prontamente	contrade	0.118945554195683	2.91650532827391	1.21362020279094	2.41151384172635	0.0158864488205723	0.0577128603421984	promptly	FALSE	FALSE	FALSE	NA
proposito	contrade	0.335558317938755	3.29174694072709	1.15722273881814	2.84413183469974	0.00445326177774764	0.0369309408349058	about	TRUE	FALSE	FALSE	NA
proprie	contrade	1.94304426049382	1.35443534308234	0.654591921826858	2.07552108264353	0.0379382669951332	0.0839470380601402	own	FALSE	FALSE	FALSE	NA
proprio	contrade	0.457988752451931	1.77513311915468	0.815955844282368	2.18245283215338	0.0290761287791539	0.0754491444013439	own	FALSE	FALSE	FALSE	NA
prospero	contrade	0.224453738875616	2.92293667679572	1.4961790574655	2.05141303822844	0.0402267404044068	0.0869438399293279	prosperous	FALSE	FALSE	FALSE	NA
prossimi	contrade	1.10485738570301	2.47968637721475	1.30239909937374	2.01850517304495	0.043538675954946	0.0905753310037081	next	FALSE	FALSE	FALSE	NA
provincie	contrade	0.252829242260962	2.41465102299713	1.50840793654638	1.67407516619193	0.0941158277101556	0.140538604077619	province	FALSE	FALSE	FALSE	NA
prudenti	contrade	0.345930418965358	2.50590086695597	0.856534360112132	2.95452175940093	0.00313154069379314	0.0325733762764637	cautious	TRUE	FALSE	FALSE	NA
prudenza	contrade	0.698708546118919	2.18165727106233	0.771071830022151	2.85744187041645	0.00427070850973852	0.036345819974488	prudence	TRUE	FALSE	FALSE	NA
pu	contrade	0.379884696295814	2.17664592432155	0.970835010135795	2.27083823705163	0.023156772279882	0.0691980101760452	NA	FALSE	FALSE	FALSE	NA
pubbliche	contrade	1.03002821073205	1.64371712245197	1.47073782256683	1.87068158788259	0.0613892283519133	0.109868663094527	public	FALSE	FALSE	FALSE	other
publica	contrade	0.882781459466596	0.811527806003174	1.14055551223975	0.711689852773559	0.476656852602645	0.525701940689562	public	FALSE	FALSE	FALSE	other
publicati	contrade	0.176385348625651	1.35079145643119	1.13336414378616	2.0716615091825	0.0382970193094978	0.0842811437606851	published	FALSE	FALSE	FALSE	other
publichi	contrade	1.18222120727753	0.484974740712868	1.04407738877544	0.464851059952443	0.642038119626293	0.684803147752146	public	FALSE	FALSE	FALSE	other
punti	contrade	0.345908616508612	1.46259619695638	0.881730542457193	1.6700659812395	0.0949063098747487	0.141372067463365	point	FALSE	FALSE	FALSE	NA
puo	contrade	0.787806587141434	0.559794525220183	0.670957455391696	0.838340516626076	0.401839486690066	0.451559238505827	can	FALSE	FALSE	FALSE	other
pur	contrade	4.15715496558447	1.30840094404941	0.686076645804216	1.92615582886772	0.0540849193339091	0.103006802549871	while	FALSE	FALSE	FALSE	NA
purgate	contrade	0.0789511975235278	2.91320211208884	1.46871163013266	2.01357812574839	0.0440538449244105	0.091024667696108	purgate	FALSE	FALSE	FALSE	NA
purghi	contrade	0.246754333843376	2.15361500221653	1.1870108212218	2.3890865484678	0.0168903228895396	0.058898346580429	purge	FALSE	FALSE	FALSE	disinfection
purificate	contrade	0.152714991532149	2.35758295157794	1.55505778335762	1.65086036879542	0.0987670898350136	0.145335959539248	purified	FALSE	FALSE	FALSE	NA
putti	contrade	0.303336327746948	1.93278412031874	1.46639771703202	2.31054984974474	0.0208577320446109	0.0647547446384986	child	FALSE	FALSE	FALSE	NA
puzza	contrade	0.0687365865043592	3.13215912597191	1.46820302135803	2.20435095436285	0.0274996720598088	0.073554067905027	smell	FALSE	FALSE	FALSE	NA
quadri	contrade	0.141383592119576	2.95960144437489	1.17771323483183	2.64102329473526	0.00826560359614856	0.0431727020451193	painting	TRUE	FALSE	FALSE	NA
qual	contrade	1.65538794906053	0.139961754151461	0.737675794374435	0.190222994713017	0.849134392913408	0.86404394329065	what	FALSE	FALSE	FALSE	other
qualche	contrade	3.11749585475363	0.650200241344721	0.624465930427337	1.04368575471597	0.296630802710739	0.346919837562135	some	FALSE	FALSE	FALSE	NA
quali	contrade	14.131480954962	-0.123381859518738	0.453925684144445	-0.272081514836732	0.78555934259221	0.80745415535027	what	FALSE	FALSE	FALSE	other
qualita	contrade	0.443970111639456	1.0151647235088	1.01943275018867	1.00412239073902	0.315319624179531	0.366517652938385	quality	FALSE	FALSE	FALSE	NA
qualunque	contrade	1.25159801315645	1.93549086654366	0.932096631285488	2.09761298277616	0.035939347293471	0.0828773943314963	any	FALSE	FALSE	FALSE	other
quando	contrade	3.49136192111827	0.710884259267386	0.57956708923909	1.23531555602248	0.216713086456974	0.269397166719241	when	FALSE	FALSE	FALSE	NA
quanti	contrade	3.0300154063152	-0.601267890990811	0.562669877514896	-1.06689170953264	0.286020738956119	0.336316173245988	how many	FALSE	FALSE	FALSE	NA
quantita	contrade	0.766416348560234	1.57272648830021	0.788560835289362	2.00682116399747	0.0447687085199054	0.0910561193512154	quantity	FALSE	FALSE	FALSE	NA
quantunque	contrade	1.79093130439458	2.37431461254438	0.866105897099645	2.75745383534136	0.00582534382325083	0.0402809285960015	although	TRUE	FALSE	FALSE	NA
quaranta	contrade	0.242651024759935	2.00339307532431	0.977031041595903	2.06860163855955	0.038583484055066	0.084559782343456	forty	FALSE	FALSE	FALSE	NA
quarantene	contrade	1.91347118532235	1.27847853641583	1.0857991442291	1.21635491049067	0.223849752385798	0.276573754978189	quarantine	FALSE	FALSE	FALSE	prevention measure
quarta	contrade	0.357562212853182	2.82383995395269	1.37767260086704	2.10061183638755	0.0356750541616999	0.0828773943314963	fourth	FALSE	FALSE	FALSE	NA
quasi	contrade	0.973620684149823	0.722490340399635	1.10230540332369	0.657595458915749	0.510798113315359	0.557026257979204	almost	FALSE	FALSE	FALSE	other
quattro	contrade	1.14788435811909	1.40172960706934	0.611126342804796	2.30755532581092	0.0210238816938237	0.0649392487852371	four	FALSE	FALSE	FALSE	NA
que	contrade	1.31649312439614	1.16248123104044	0.66106017065705	1.77190599741719	0.076410162704448	0.122475821727153	NA	FALSE	FALSE	FALSE	NA
quei	contrade	1.5259392020447	0.680026804184422	0.962579208330561	0.712767461651792	0.475989663406961	0.525661905958504	those	FALSE	FALSE	FALSE	other
quelle	contrade	3.20348086226784	-0.246850956455018	0.55689463694544	-0.442541071081978	0.658097716822751	0.699480280675361	those	FALSE	FALSE	FALSE	other
quelli	contrade	8.87664962515554	-0.388459806268329	0.480287174184803	-0.808354020521794	0.418886812838749	0.468983671779906	those	FALSE	FALSE	FALSE	other
queste	contrade	3.1277884758264	0.300027978927344	0.974523033178649	0.308753438137247	0.757509090640472	0.783252815046265	these	FALSE	FALSE	FALSE	NA
questi	contrade	5.80396455963082	0.131591995650846	0.929368283655978	0.140920491236053	0.887932754020473	0.899013445626386	these	FALSE	FALSE	FALSE	NA
qui	contrade	2.05270675478115	-0.229753099688117	0.647029008886175	-0.356064726889621	0.721792092234054	0.755956089715012	here	FALSE	FALSE	FALSE	NA
r	contrade	1.77065053088402	1.25711824524438	0.882798340330667	1.427928365192	0.153312478261802	0.202631111962483	NA	FALSE	FALSE	FALSE	NA
raccolte	contrade	0.104923796303703	3.25267936831815	1.20623592392624	2.76543391986169	0.00568471213047428	0.0402226433882977	collection	TRUE	FALSE	FALSE	NA
raccolti	contrade	0.22566407776079	2.46358620742455	1.07709599491641	2.29042756755307	0.0219965429790423	0.0670922125450989	collected	FALSE	FALSE	FALSE	NA
raggi	contrade	0.866366960347583	3.66637534670889	0.914227421241714	4.05559379225144	5.00071006812523e-05	0.00760733019113551	rays	TRUE	TRUE	FALSE	NA
ragguagliare	contrade	0.0575619911846765	2.55414167405591	1.55515029857106	1.86829124615131	0.0617214861368037	0.110301099307621	inform	FALSE	FALSE	FALSE	NA
ragion	contrade	0.280858346756064	2.55387814725688	1.43474239107283	1.8945395946789	0.0581534239853184	0.107258811288864	reason	FALSE	FALSE	FALSE	NA
ragioni	contrade	0.643532702318978	1.01073909295121	0.750902188170527	1.35639813355677	0.174972526809773	0.224621904142926	reason	FALSE	FALSE	FALSE	NA
rami	contrade	0.772235483281553	3.53310036702861	1.30690835887938	2.75998547636866	0.00578039312288733	0.0402809285960015	branches	TRUE	FALSE	FALSE	NA
re	contrade	2.75646648626547	0.69309110545556	0.590338159798665	1.17856514055892	0.238571379355731	0.290632000676601	king	FALSE	FALSE	FALSE	NA
reali	contrade	0.832602922304602	2.87992870763365	0.932772165419591	3.11055483985694	0.00186736217719254	0.0277728370995466	real	TRUE	FALSE	FALSE	NA
redi	contrade	0.30990877339096	2.70336427801299	1.54739833578352	1.95829775916858	0.0501950835990411	0.0975837328115543	NA	FALSE	FALSE	FALSE	NA
regolari	contrade	0.801650330797469	2.22108530742984	1.02506966208169	2.22815518287009	0.0258701685044378	0.0713922790700699	regular	FALSE	FALSE	FALSE	NA
religiose	contrade	0.318386888711879	3.63931695085596	1.2307179161268	3.04960502420927	0.00229142500304274	0.0287491157598249	religious	TRUE	FALSE	FALSE	religious
reliquie	contrade	0.816696181211773	2.70029484382798	0.929536032071076	2.94590956439137	0.00322006531608418	0.0327832924687006	relic	TRUE	FALSE	FALSE	religious
remoti	contrade	0.464974931311464	4.08291807901927	1.00509005511826	4.07658888112389	4.57011912791853e-05	0.00760733019113551	remote	TRUE	TRUE	FALSE	NA
replicate	contrade	0.822815707149017	3.58171522208612	1.389048913753	2.91864259693399	0.00351559041458004	0.0334255744886243	replicated	TRUE	FALSE	FALSE	NA
resi	contrade	0.530933504091396	3.45278717607334	1.24229229344157	2.82751436184702	0.00469109111538727	0.0375595913646467	made	TRUE	FALSE	FALSE	NA
restar	contrade	0.154494483868264	3.3799317058534	1.40353662326549	2.46046392187228	0.0138757522218887	0.0549123986724997	stay	FALSE	FALSE	FALSE	NA
resti	contrade	0.624580666916658	1.56487554880983	1.11230725127286	1.42485840215136	0.154198136209725	0.203314335609139	rest	FALSE	FALSE	FALSE	other
rette	contrade	0.231638639722862	3.74689590103234	1.13404524576248	3.34999768459478	0.000808122358860071	0.019284017857504	straight	TRUE	FALSE	FALSE	NA
retti	contrade	0.21754359042713	2.99698943585894	0.890866588200693	3.37438232575142	0.000739815385701674	0.019284017857504	righteous	TRUE	FALSE	FALSE	NA
rettori	contrade	0.305229885933311	1.46456722347806	1.14745305270445	1.29016396178911	0.196993735849768	0.247922829916409	rector	FALSE	FALSE	FALSE	public person
ricercati	contrade	0.0651510150842228	2.58641443699149	1.54812624188077	1.79985861607708	0.0718829656329105	0.118058797807358	wanted	FALSE	FALSE	FALSE	other
ridurre	contrade	0.0737920922726842	2.46682806117178	1.54581099057538	1.67422136892204	0.0940871013073265	0.140538604077619	reduce	FALSE	FALSE	FALSE	NA
riguardi	contrade	0.316752809192878	1.93406499696854	0.933924163931169	2.07659789058572	0.0378386877614305	0.0839470380601402	regards	FALSE	FALSE	FALSE	NA
rimasti	contrade	0.251330768178165	3.22585586673461	1.22672999584403	2.68548285618209	0.00724250902080002	0.0415761013128001	were	TRUE	FALSE	FALSE	other
rinchiusi	contrade	0.249656717547739	3.3572625436073	1.06831081953071	3.1460249756297	0.00165505871694358	0.0258966727183836	locked	TRUE	FALSE	FALSE	NA
ripieni	contrade	0.547667879433461	3.00737774992222	0.953944774256854	3.1892979264546	0.00142618810391609	0.0237759105837345	stuffed	TRUE	FALSE	FALSE	NA
ripigliare	contrade	0.158248200517038	2.91576443791329	1.50947405475287	2.15680624618029	0.0310207642438502	0.0776795680756496	take	FALSE	FALSE	FALSE	other
ris	contrade	0.0605508205203242	2.49747076687692	1.55513350284763	1.80349261230951	0.0713108846350314	0.117605085333293	NA	FALSE	FALSE	FALSE	NA
rischio	contrade	0.213509386515701	2.65324582753574	1.34595427429593	2.02060949867244	0.043320204879758	0.0904299988656354	risk	FALSE	FALSE	FALSE	consequence
ritorni	contrade	0.321584261364489	2.54842500381359	0.959921102326284	2.68157596393446	0.00732762757664845	0.0418672430083623	return	TRUE	FALSE	FALSE	NA
riusci	contrade	0.185980949030433	2.29061103523269	1.52871675815966	1.60159567943567	0.109245046856299	0.155756938849308	succeeded	FALSE	FALSE	FALSE	other
ro	contrade	1.05224402248222	1.39424606594521	0.721104969180697	1.94677735127744	0.0515614334056373	0.0989926925781625	NA	FALSE	FALSE	FALSE	NA
robbe	contrade	1.01179986831807	0.204094812472045	1.20155547292871	0.169919349085645	0.865073564030812	0.877328772854582	stuff	FALSE	FALSE	FALSE	source
rocco	contrade	0.0755194823322669	3.01163437302363	1.46158451772903	2.09789701250214	0.0359142439876031	0.0828773943314963	rocco	FALSE	FALSE	FALSE	NA
rono	contrade	0.34395521616485	2.87825569605379	1.10781008667773	2.6139937469974	0.0089490674344466	0.0451909338909606	NA	TRUE	FALSE	FALSE	NA
s	contrade	9.27656101604222	0.350460830749083	0.719120801941392	0.486797068600346	0.626402147930918	0.67047617768859	NA	FALSE	FALSE	FALSE	NA
sabato	contrade	0.24303474496228	2.6199521463567	1.50428820909468	1.96890811008066	0.0489636440793044	0.095801856663205	saturday	FALSE	FALSE	FALSE	NA
sabbato	contrade	0.336471035365518	3.19484020236024	1.38183559055635	2.51330960039132	0.0119604319980358	0.0508945655301034	saturday	FALSE	FALSE	FALSE	NA
sacchi	contrade	0.262491404560022	3.00756141741838	1.28998946076265	2.40701458322615	0.0160835276033836	0.0578848211736409	bag	FALSE	FALSE	FALSE	other
san	contrade	2.09324927184345	2.04728803471025	0.842799293103555	2.42986920958517	0.0151042722773222	0.0568169783928643	saint	FALSE	FALSE	FALSE	NA
sane	contrade	0.336426485163685	2.8812689192963	1.38104645207452	2.17323026305399	0.029762991144838	0.0766345683528616	healthy	FALSE	FALSE	FALSE	other
sani	contrade	0.705019116243896	1.41985268919433	0.884476652532099	1.62267604172191	0.10465867555057	0.151243653846854	healthy	FALSE	FALSE	FALSE	other
sanita	contrade	4.30555255657042	0.563948327991111	0.651422424441282	0.865286038844126	0.386881811669717	0.438644516605868	healthcare	FALSE	FALSE	FALSE	prevention measure
sant	contrade	0.566627640571414	4.63520806519853	1.06352382833761	4.4131025308155	1.01899707594468e-05	0.00458538334998661	saint	TRUE	TRUE	FALSE	NA
santagostino	contrade	0.0602316279772319	2.5017465386145	1.55513474512788	1.79511102060235	0.072636013247877	0.118655071305592	sant'agostino	FALSE	FALSE	FALSE	NA
santantonio	contrade	0.135443173618009	2.20659969415651	1.554959109864	1.48282944052692	0.138119731959339	0.186148077291822	santantonio	FALSE	FALSE	FALSE	NA
sante	contrade	0.724507452697717	2.48924557195577	0.816077736474133	3.05724279721471	0.00223383255565015	0.0286987015085244	holy	TRUE	FALSE	FALSE	religious
santi	contrade	2.66282731362105	1.46929237081617	0.693233688241219	2.13648386113185	0.0326399950593059	0.0791292310501499	holy	FALSE	FALSE	FALSE	religious
santissima	contrade	0.874519852124901	4.08654635747283	1.17004280735904	3.60118698493747	0.000316767643154791	0.019284017857504	most holy	TRUE	FALSE	FALSE	religious
saranno	contrade	0.400492664041143	0.873259514520358	1.51856419241041	1.23287402434122	0.217622768068858	0.26997646150846	will be	FALSE	FALSE	FALSE	NA
sarebbe	contrade	0.382714388960551	1.94347695316477	1.23012092491452	1.62297402866296	0.104594956870548	0.151243653846854	would	FALSE	FALSE	FALSE	NA
sarebbero	contrade	0.269638197855502	2.57328470959318	1.42050793064676	1.89077834282818	0.0586539393532397	0.107597822369232	would	FALSE	FALSE	FALSE	NA
scene	contrade	2.26214123097233	3.42220033414876	1.31211325416087	2.71344262299884	0.00665880984842592	0.0410934734172871	scenes	TRUE	FALSE	FALSE	NA
scoperti	contrade	0.36218491702517	3.04581911938989	1.04317998407419	2.91327519020165	0.00357659259891366	0.0334824091759841	discovered	TRUE	FALSE	FALSE	NA
scorre	contrade	2.2369936451092	4.00463024058886	1.33955470175651	3.14519346283447	0.00165977031391448	0.0258966727183836	flow	TRUE	FALSE	FALSE	NA
scudi	contrade	0.311446250279938	1.71396645163956	1.2459397254834	1.3861112792777	0.165712926736047	0.216386944031941	shield	FALSE	FALSE	FALSE	public response
scuole	contrade	0.193958551342927	1.69872776070966	1.47857474371609	1.20089096419596	0.22979349975644	0.281630099902908	school	FALSE	FALSE	FALSE	other
se	contrade	0.565298095651264	0.714660153144123	0.674480132120369	1.06286754696177	0.287842022067093	0.338131023991942	if	FALSE	FALSE	FALSE	NA
secondi	contrade	0.811509814071215	0.805576800774816	0.926187710567377	0.876482436635797	0.380767820319886	0.433889922592978	second	FALSE	FALSE	FALSE	NA
seguenti	contrade	0.4628104813704	1.43301037888534	1.33391421277089	1.11200119069709	0.266137638387085	0.318162579486328	following	FALSE	FALSE	FALSE	other
segui	contrade	0.604135570193783	2.75035714359608	1.02141640539573	2.71360817479604	0.00665548347473383	0.0410934734172871	follow	TRUE	FALSE	FALSE	NA
sei	contrade	0.498778465786954	1.83340992612631	1.22703710272886	1.49646674496524	0.134532067635478	0.182396423790381	six	FALSE	FALSE	FALSE	NA
seminario	contrade	0.110405792902096	2.04791495881537	1.5437578400492	1.58093388148132	0.113893156388504	0.160240429277237	seminar	FALSE	FALSE	FALSE	NA
sen	contrade	1.62170308149364	3.17003188544917	1.2925815579335	2.49018528601607	0.0127676514666733	0.0521764698786704	NA	FALSE	FALSE	FALSE	NA
senato	contrade	0.559385447368971	1.34241490833938	0.909441566378277	1.4959942342801	0.134655157682922	0.182396423790381	senate	FALSE	FALSE	FALSE	public person
senza	contrade	1.83203016114246	0.333062530976021	1.01586584269847	0.327466201234749	0.743315302492848	0.77058579242792	without	FALSE	FALSE	FALSE	NA
sepolcro	contrade	0.273899884037692	2.86997498298429	1.30975423684066	2.36101977462106	0.0182247587862401	0.0604346905799842	sepulchre	FALSE	FALSE	FALSE	NA
sepolti	contrade	0.448110266331257	3.05124140593953	1.26037174889623	2.45319595476278	0.0141593182395646	0.0554080073876209	buried	FALSE	FALSE	FALSE	prevention measure
sereno	contrade	0.174299806120217	3.59308177571515	1.31118263813451	2.93038603906941	0.00338541143157579	0.0330335868481249	serene	TRUE	FALSE	FALSE	NA
seriate	contrade	0.0655709015623425	2.40358043890076	1.55509929091931	1.68077808535958	0.0928060268263958	0.139783334960054	seriate	FALSE	FALSE	FALSE	NA
sero	contrade	0.264518653291149	2.14524055024302	1.33260232075579	1.63441236485964	0.102172293672718	0.149093143165105	NA	FALSE	FALSE	FALSE	NA
serrati	contrade	0.328861743921586	2.95027568995318	1.40191644330799	2.20074372547679	0.0277541714597111	0.0739067025719666	serried	FALSE	FALSE	FALSE	other
servi	contrade	0.259117715544791	2.31597170875343	1.51416867997025	1.61780681746688	0.105704236715925	0.15187964118451	servant	FALSE	FALSE	FALSE	NA
settembre	contrade	0.387360001808615	2.24833964133904	0.796149167956963	2.85043679158214	0.00436592271221023	0.0366436409707576	september	TRUE	FALSE	FALSE	NA
settimane	contrade	0.214344141951194	2.37984997522225	1.43646345009874	1.69594444069701	0.0898964023828785	0.136243987173055	week	FALSE	FALSE	FALSE	other
si	contrade	25.853271978888	-0.43432449208097	0.576969489124854	-0.752376863578305	0.451824456105402	0.503083589277469	yes	FALSE	FALSE	FALSE	NA
siccome	contrade	0.205047490436535	1.56312616189991	1.55464426670997	2.00807574664256	0.0446352430972162	0.0910561193512154	since	FALSE	FALSE	FALSE	NA
sicuri	contrade	0.513203717713453	2.34967188387299	1.01189822023353	2.33942433037588	0.0193134835545249	0.0632640483875681	sure	FALSE	FALSE	FALSE	NA
sie	contrade	0.941213052616273	0.652568733682353	0.988493087721663	1.50355173476038	0.132696826586368	0.18084214776664	NA	FALSE	FALSE	FALSE	NA
sig	contrade	1.79527114673281	0.260485162065824	1.27397850421663	0.204314345942562	0.838107859984717	0.854968370160437	mr	FALSE	FALSE	FALSE	NA
signor	contrade	0.445898719122524	-0.0916369885535868	0.924059016890439	2.00958231274255	0.0444754147941373	0.0910561193512154	mr	FALSE	FALSE	FALSE	NA
signore	contrade	0.495724003929062	3.10332854270406	1.02566127373607	3.12528789870229	0.00177631117249187	0.027364186036995	lord	TRUE	FALSE	FALSE	other
signori	contrade	1.92253070992377	-0.691921009766331	0.854650736877477	-0.816628705522341	0.414140645461488	0.46452457652224	gentlemen	FALSE	FALSE	FALSE	NA
simi	contrade	0.444631906473987	2.87023038952459	1.0787365193136	2.67659886493749	0.0074373619662532	0.0419040255228247	NA	TRUE	FALSE	FALSE	NA
simili	contrade	0.580552071008681	1.14645838762632	1.0418768561349	1.11718899382076	0.263913525515804	0.316124764323557	similar	FALSE	FALSE	FALSE	NA
sin	contrade	0.216273087817555	2.80933424622701	1.14272140014786	2.45990695872863	0.0138973038546671	0.0549123986724997	NA	FALSE	FALSE	FALSE	NA
sindici	contrade	0.257664635912921	1.85231032634042	1.53222032017435	1.25587456993606	0.209161449861972	0.260808898034857	mayor	FALSE	FALSE	FALSE	public person
singoli	contrade	0.246184948632669	2.02382560578545	1.55488731411659	1.41588341752108	0.156809640791335	0.2063106301006	individual	FALSE	FALSE	FALSE	NA
sini	contrade	0.482422291908459	1.11897646964284	1.29516994686244	0.872352613149053	0.383016043357042	0.435838664612957	till	FALSE	FALSE	FALSE	other
sintende	contrade	0.329754702373421	3.1219115874214	1.37014963011932	2.37004011325783	0.0177861554575057	0.060342774095394	mean	FALSE	FALSE	FALSE	NA
sioni	contrade	0.319135934857664	3.12211069904967	1.37297888438075	2.31812577517365	0.0204424864657641	0.0644520881576032	NA	FALSE	FALSE	FALSE	NA
soggetti	contrade	0.436019032733441	1.64798215046488	1.22894691828956	1.37643194463739	0.168687943642992	0.21867245296154	subject	FALSE	FALSE	FALSE	NA
soldati	contrade	1.04043646225499	1.55363816092324	0.917956812909249	1.70969242297299	0.0873227646178467	0.133675225836377	soldier	FALSE	FALSE	FALSE	NA
soldi	contrade	0.152672947278062	2.85509256192438	1.51749670243142	1.9729618788962	0.0484999057047169	0.095307473114553	money	FALSE	FALSE	FALSE	NA
sole	contrade	0.239971960660224	2.65849443589751	1.10607889667357	2.41545159475891	0.0157157112176229	0.0576944173786782	sun	FALSE	FALSE	FALSE	NA
solenni	contrade	0.508276349820099	2.75049664350322	1.00857101250412	2.76907510819612	0.00562156743001485	0.0402226433882977	solemn	TRUE	FALSE	FALSE	religious
soli	contrade	2.82486761130966	1.09255360073863	0.73869417870903	1.48865628759019	0.136577901272628	0.184478696835503	only	FALSE	FALSE	FALSE	NA
solza	contrade	0.0522227175995659	2.0287724295588	1.55492978950168	2.09224424383459	0.036416672529769	0.0828773943314963	solza	FALSE	FALSE	FALSE	NA
son	contrade	0.442590978221152	3.15275176291111	1.26799990903456	2.52584626338002	0.0115419977087114	0.0504880822928491	are	FALSE	FALSE	FALSE	NA
sone	contrade	0.340177909385214	2.75318455495974	1.38961167673973	2.02535999847999	0.0428304117965012	0.0900704547908861	NA	FALSE	FALSE	FALSE	NA
sono	contrade	3.37554090814267	0.337441857519431	1.05920029425662	0.324790416637172	0.745339698096471	0.771981627730558	are	FALSE	FALSE	FALSE	NA
sopra	contrade	3.22049095331211	0.460379226217277	0.992093090740599	0.467231717009583	0.640334103829778	0.683584740667403	over	FALSE	FALSE	FALSE	NA
sorti	contrade	0.296616569049171	1.24557023103775	1.36109302431834	1.37731566693913	0.168414673507578	0.21867245296154	fate	FALSE	FALSE	FALSE	NA
sospette	contrade	0.35090242405299	3.06897600762044	1.13258823456841	2.7555541640935	0.00585928023775451	0.0402866895443347	suspected	TRUE	FALSE	FALSE	consequence
sospetti	contrade	1.2842469516951	0.4160140717604	1.21322236741894	0.344374373764941	0.730564758375387	0.760702449436396	suspect	FALSE	FALSE	FALSE	consequence
sotto	contrade	2.17873281742084	0.464480815843795	0.987474917811952	0.471279284718031	0.637441306733622	0.68169250465274	under	FALSE	FALSE	FALSE	NA
spalle	contrade	0.245806883319124	3.401242016513	1.25852984197721	2.78286520658509	0.00538811864187502	0.0397414568918903	shoulders	TRUE	FALSE	FALSE	NA
specialmente	contrade	0.439086725910712	2.99885014135572	1.3624217670746	2.24179083727687	0.0249748937061832	0.0703981489622434	especially	FALSE	FALSE	FALSE	NA
speranze	contrade	0.363990629926882	2.13088433339567	1.08660643532821	1.99209131556181	0.0463610396495207	0.0929768933851324	hope	FALSE	FALSE	FALSE	NA
spirando	contrade	0.147034248165344	3.06453400696917	1.50566984769201	2.16694543435288	0.0302390150062369	0.0773127757617443	expire	FALSE	FALSE	FALSE	consequence
spoglie	contrade	0.28349375573795	3.53527483384524	1.38160845272707	2.70666707526122	0.00679623750295973	0.0410934734172871	remain	TRUE	FALSE	FALSE	NA
sporchi	contrade	0.0897811756693645	2.84332452108546	1.46163095303821	2.03629964770191	0.0417202751931294	0.0889204464273879	dirty	FALSE	FALSE	FALSE	NA
sprezzando	contrade	0.228133275223104	2.24813848289905	1.55501112859738	1.57499140083238	0.115258429451899	0.161787207200647	contemptuous	FALSE	FALSE	FALSE	NA
st	contrade	0.140477058598155	2.97895670642567	1.43088957260064	2.07967176538189	0.0375556495346224	0.0839470380601402	st	FALSE	FALSE	FALSE	NA
stabiliti	contrade	0.305039236724515	2.46564549933707	1.2548831294016	2.01036386384346	0.0443926921518443	0.0910561193512154	established	FALSE	FALSE	FALSE	NA
stagioni	contrade	0.27981212002391	2.954074936922	1.1197313320635	2.67684496483889	0.00743190154404188	0.0419040255228247	season	TRUE	FALSE	FALSE	NA
stanze	contrade	0.433862440315374	1.81578040092822	0.993634009640948	1.83218838017158	0.0669233594564408	0.114390068059675	room	FALSE	FALSE	FALSE	source
state	contrade	0.319561534456504	1.4488871309361	1.12704554090744	1.30101746029592	0.193252478279595	0.243971230359198	are	FALSE	FALSE	FALSE	NA
stati	contrade	3.20536469379924	-0.512267725750576	0.811365537040516	-0.632837191372211	0.52683996699427	0.57137759564236	state	FALSE	FALSE	FALSE	NA
statue	contrade	0.160623694907594	2.77508903033416	1.51296396013194	2.09289529085203	0.0363585027219317	0.0828773943314963	statue	FALSE	FALSE	FALSE	NA
stefano	contrade	0.297903689953367	3.63323318884095	1.24018733784718	2.99036426952295	0.00278644934310609	0.0305775866227238	stefano	TRUE	FALSE	FALSE	NA
stesse	contrade	0.304520345944273	2.06901651182874	1.16475414945584	1.7936049579805	0.0728762446295815	0.118887921868902	same	FALSE	FALSE	FALSE	other
stessi	contrade	0.570150325628367	0.96132012667723	1.11986863151084	0.86488322652614	0.3871028848272	0.438644516605868	same	FALSE	FALSE	FALSE	other
stette	contrade	0.0727762752733958	2.32930784469938	1.55507149820996	1.80349267515157	0.0713108747744969	0.117605085333293	stood	FALSE	FALSE	FALSE	NA
sti	contrade	0.441761792235278	1.4237770791799	1.03429043320886	1.3863137028442	0.165651134453447	0.216386944031941	NA	FALSE	FALSE	FALSE	NA
stile	contrade	0.160257552188408	2.65589469944337	1.52595996005814	1.81409783534568	0.0696626647772683	0.117098705847977	style	FALSE	FALSE	FALSE	NA
stimate	contrade	0.314084055475404	3.76680832108091	1.22495393833655	3.1817837389788	0.00146371069369861	0.0237759105837345	estimated	TRUE	FALSE	FALSE	NA
stimati	contrade	0.138500701040842	2.78361737816094	1.02658932278468	2.72053766601496	0.00651758462245522	0.0409498339390994	valued	TRUE	FALSE	FALSE	other
strade	contrade	0.843523966260244	1.47639214714929	1.01730541208081	1.47404944968023	0.140468277516696	0.188270808081298	street	FALSE	FALSE	FALSE	public response
stragi	contrade	1.86412806577887	1.48739680428895	1.12060909744924	1.35414605366192	0.175689785855346	0.225305025696477	massacre	FALSE	FALSE	FALSE	consequence
strani	contrade	0.0989724312583195	2.99562217140271	1.36009219333843	2.25398851885326	0.0241968902641031	0.0698191393790288	strange	FALSE	FALSE	FALSE	NA
strati	contrade	0.0759812291467046	2.97086879421937	1.46948475334408	2.06190607127344	0.0392166794095371	0.0852956173478115	layer	FALSE	FALSE	FALSE	NA
stretti	contrade	0.259877659414692	3.10985366035583	1.302558891019	2.51978852567917	0.0117425359061372	0.0507169137696322	tight	FALSE	FALSE	FALSE	NA
su	contrade	0.7814472664538	0.875455940007217	0.827432061764039	1.06883576923835	0.285143678536197	0.335609145820649	on	FALSE	FALSE	FALSE	NA
suardo	contrade	0.0522227175995659	2.0287724295588	1.55492978950168	2.09224424383459	0.036416672529769	0.0828773943314963	suardo	FALSE	FALSE	FALSE	NA
subite	contrade	0.169041235201218	3.12054188892339	1.42996181967746	2.29199019997375	0.0219062086881483	0.0669845627474285	suffered	FALSE	FALSE	FALSE	other
sudditi	contrade	0.148098007242144	2.87943905369229	1.11015572964991	2.66638419486219	0.00766720164994624	0.0419894754284413	subject	TRUE	FALSE	FALSE	NA
sue	contrade	2.60968575150884	-0.524493662623949	0.975627849381177	-0.548338241591244	0.583459673740674	0.62727069164523	his	FALSE	FALSE	FALSE	NA
sui	contrade	1.72302232079694	-0.648600576648202	0.992598583427285	-0.656315676758383	0.511621032872443	0.557424169208383	on	FALSE	FALSE	FALSE	NA
sulle	contrade	0.422391492054179	1.76105505972008	1.53053156103659	2.32712018535319	0.019958869462205	0.0634679814042472	on	FALSE	FALSE	FALSE	NA
suoi	contrade	3.00774284196801	0.732970320390759	0.992965470075747	0.751405918416621	0.452408401974672	0.503129476753473	his	FALSE	FALSE	FALSE	NA
supremo	contrade	0.42065254430901	3.70948911117342	1.19439172246296	3.15643878717627	0.00159708405502088	0.025574359144216	supreme	TRUE	FALSE	FALSE	NA
sura	contrade	0.227028914995087	3.04069173941575	1.48758824307147	2.26980817269541	0.0232192244924119	0.0691980101760452	NA	FALSE	FALSE	FALSE	NA
t	contrade	2.68563551395626	1.38457923223692	0.869976789418696	1.60077569519687	0.109426608641051	0.155756938849308	NA	FALSE	FALSE	FALSE	NA
tadini	contrade	0.308680661123621	1.73574709221453	1.11605669573212	2.32601842792593	0.0200175676201952	0.0634679814042472	tadino	FALSE	FALSE	FALSE	proper noun
tal	contrade	2.48513825166601	0.55845540570281	0.625750740013532	0.896130404124477	0.370183120348292	0.424422882526534	NA	FALSE	FALSE	FALSE	NA
tali	contrade	1.78327114280469	-0.106870016835437	0.720363668411527	-0.148708964957153	0.881783286888683	0.893530607946317	such	FALSE	FALSE	FALSE	NA
talmente	contrade	0.843630685641683	2.75698178446965	1.27143601213956	2.36219500667719	0.0181670831359747	0.0604205591723782	so	FALSE	FALSE	FALSE	NA
tante	contrade	1.26598802331666	1.10533282902994	0.696669991265468	1.60129431044553	0.109311748594477	0.155756938849308	many	FALSE	FALSE	FALSE	NA
tanti	contrade	8.01888013410556	-0.405731579715416	0.478475981258749	-0.847204850334408	0.396880950482966	0.448055766918153	many	FALSE	FALSE	FALSE	NA
tardi	contrade	0.185076116828037	3.33172868841126	1.12285654338866	2.96548248318868	0.003022085550215	0.0319233576042187	late	TRUE	FALSE	FALSE	NA
tate	contrade	0.18514095536287	3.15108966801492	1.29448872097637	2.50387571246465	0.0122841178009668	0.051373784755246	NA	FALSE	FALSE	FALSE	NA
te	contrade	1.77358536404145	1.26861963483386	0.682343591347351	1.86277288358399	0.0624942266550091	0.11072140565866	you	FALSE	FALSE	FALSE	NA
temerario	contrade	1.59332461742935	3.97832389443559	1.22301557661785	3.33601407045235	0.000849888621857371	0.0198906625538542	reckless	TRUE	FALSE	FALSE	NA
tempi	contrade	5.7115404060727	-0.0500152656499617	0.429646161006442	-0.11640275919341	0.907333348740843	0.914850609293791	time	FALSE	FALSE	FALSE	other
tene	contrade	0.230346836027726	3.51626126928079	1.36425739405245	2.65717769031141	0.00787978981017843	0.0419894754284413	NA	TRUE	FALSE	FALSE	NA
tener	contrade	0.413420613208046	2.12413661389974	0.743850457094829	2.86789733338818	0.00413209595197466	0.035457509758025	keep	TRUE	FALSE	FALSE	NA
tenne	contrade	0.354847909450013	2.97886868256038	1.37192806503238	2.32809853506957	0.019906872081513	0.0634679814042472	held	FALSE	FALSE	FALSE	NA
tenuti	contrade	0.500386656363589	1.87556514801048	0.99241252741933	1.90709666403158	0.0565080711729213	0.105889719608798	kept	FALSE	FALSE	FALSE	NA
ter	contrade	0.403780027086141	2.09099289431692	0.968957807447739	2.19055538811086	0.0284839824873083	0.0748106707936722	NA	FALSE	FALSE	FALSE	NA
terminato	contrade	0.0994011228568221	2.57467687813169	1.47753580893293	1.78284578885481	0.0746114097646704	0.120747454366495	finished	FALSE	FALSE	FALSE	NA
termini	contrade	0.425930839988586	1.05606311670065	0.931847094593475	1.13973250708649	0.254397759832951	0.306443382662073	term	FALSE	FALSE	FALSE	NA
terre	contrade	2.3064729503757	0.911420662058118	0.725948465136391	1.26224568776115	0.206860393351004	0.258653219059855	land	FALSE	FALSE	FALSE	NA
terri	contrade	1.09998300819405	0.28080415551658	0.951924018733886	0.294090909007586	0.768688437444755	0.792196688526247	NA	FALSE	FALSE	FALSE	NA
territorio	contrade	0.935759778819301	1.48606338491345	0.980446569627297	1.51431946561527	0.129944833876964	0.17788848462122	territory	FALSE	FALSE	FALSE	other
terzi	contrade	0.333776596006436	1.47494778816435	0.873745640928442	1.69764591499464	0.0895746113642553	0.136095258464792	third	FALSE	FALSE	FALSE	NA
tessero	contrade	0.153574731708514	2.81683174815086	1.52072126283187	1.94531376505096	0.051737226422302	0.0990003216288389	weaves	FALSE	FALSE	FALSE	NA
ti	contrade	5.15305372596944	-0.276111689521863	0.58666059259829	-0.469975445419692	0.638372560702212	0.682089031057587	you	FALSE	FALSE	FALSE	NA
ticinese	contrade	0.425928325924558	2.61702095847495	1.54657584786618	1.83330529403706	0.066757182542208	0.114390068059675	ticinese	FALSE	FALSE	FALSE	NA
tieni	contrade	0.338175122459493	2.78779795160255	0.922424307926812	3.0670375535147	0.00216191694515757	0.0286987015085244	keep	TRUE	FALSE	FALSE	NA
tioni	contrade	0.600142601844126	1.43913839475346	1.06445758068113	1.37447702873706	0.169293636923803	0.218715877002408	NA	FALSE	FALSE	FALSE	NA
tolte	contrade	0.219312459611806	3.32747269697291	1.48070150332175	2.43555520254315	0.0148689556429676	0.0565484969296613	removed	FALSE	FALSE	FALSE	NA
tomaso	contrade	0.21272083432602	3.158935148363	1.49727073094061	2.27698925108886	0.0227868675092605	0.0684731302685679	tomaso	FALSE	FALSE	FALSE	NA
tombe	contrade	0.149882116135491	2.48269995110278	1.2781864635913	1.97248434871583	0.0485543412744641	0.095307473114553	grave	FALSE	FALSE	FALSE	public response
ton	contrade	0.320084336306385	3.3521422540181	1.44217971490791	2.56256232545801	0.0103902936996647	0.0475956094318852	NA	TRUE	FALSE	FALSE	NA
torbidi	contrade	0.0735997493947177	3.10122581171585	1.45885235848157	2.27789688836541	0.022732721723411	0.0684731302685679	trouble	FALSE	FALSE	FALSE	NA
tori	contrade	0.400636458873753	2.53250794342909	0.78911866886074	3.2272673062525	0.00124978646731696	0.0225897117866698	NA	TRUE	FALSE	FALSE	NA
torti	contrade	0.403225414256485	2.19303793282647	1.43691422283882	1.60992853409945	0.107413458881114	0.153790799362725	wrong	FALSE	FALSE	FALSE	NA
tosto	contrade	0.234553511458137	1.7805559594186	1.2382026723043	1.45994867984232	0.144304178937128	0.192563800182549	soon	FALSE	FALSE	FALSE	other
tradi	contrade	0.118829182469803	2.99313522130373	1.51753790375688	2.23420431636934	0.0254696325675028	0.071092988152869	NA	FALSE	FALSE	FALSE	NA
tragedie	contrade	0.345555238164415	3.71167672230659	1.06743394970099	3.57431996037684	0.000351139329254183	0.019284017857504	tragedies	TRUE	FALSE	FALSE	NA
trai	contrade	0.0641862818457714	2.63698352864339	1.546130274558	1.84079326910941	0.0656518595708798	0.113639701748804	NA	FALSE	FALSE	FALSE	NA
trasferire	contrade	0.147082926094355	3.07957493406727	1.50316203214679	2.1768433289112	0.0294922589548275	0.0763661258468618	transfer	FALSE	FALSE	FALSE	NA
trasportati	contrade	0.224727470884844	2.85162595671265	1.50684335603851	1.99205834748008	0.0463646563692157	0.0929768933851324	transported	FALSE	FALSE	FALSE	NA
tratte	contrade	0.247590557550073	3.06782956098429	1.39413614846935	2.24594428791171	0.0247075766381871	0.0703981489622434	routes	FALSE	FALSE	FALSE	NA
tre	contrade	2.72004969705859	1.27502343498347	0.686059295895984	1.86199664585211	0.0626035630182811	0.110739151443674	three	FALSE	FALSE	FALSE	NA
trecento	contrade	0.12962166339134	2.82663787990202	1.24556563931212	2.30905744796221	0.0209403936009656	0.0648459516854329	three hundred	FALSE	FALSE	FALSE	NA
trento	contrade	0.146593993214707	2.4525421695321	1.55509457239877	1.7519908559215	0.0797753802688175	0.125738972965779	trento	FALSE	FALSE	FALSE	NA
tri	contrade	2.83948375905962	0.260205571129764	0.510081440040662	0.510794061423423	0.609495267946923	0.653529287305203	NA	FALSE	FALSE	FALSE	NA
tribunali	contrade	1.62342457188438	0.201449973539648	1.01105100167885	0.202646463004334	0.839411371149121	0.855580936925025	law court	FALSE	FALSE	FALSE	public response
trinita	contrade	0.494018714975603	2.76660330246531	1.20604383760247	2.41217897082902	0.0158574953999405	0.0577128603421984	trinity	FALSE	FALSE	FALSE	NA
trofei	contrade	0.0786635601756981	2.47780080848429	1.54374982965014	1.81805622210376	0.0690555401434513	0.11634472578788	trophies	FALSE	FALSE	FALSE	NA
troppo	contrade	0.653248658416255	0.797738834964886	0.801603049065094	1.00060061982766	0.317019930322722	0.368142419086596	too much	FALSE	FALSE	FALSE	NA
tue	contrade	2.56496676641385	1.33226234124433	1.16245266612238	1.17498545856965	0.240000533506965	0.292080649277976	your	FALSE	FALSE	FALSE	other
tui	contrade	5.21381692007667	1.28381689974293	1.09153169021935	1.20985849583813	0.226333195557272	0.278793015175304	your	FALSE	FALSE	FALSE	other
tutte	contrade	1.54522050406473	0.392720218634911	0.63294605460768	0.622964833379454	0.533307631540315	0.577154628646557	all	FALSE	FALSE	FALSE	other
tutti	contrade	11.5734380332491	-0.149547282048505	0.393474614025687	-0.379700928377581	0.704167430949599	0.741661148125706	all	FALSE	FALSE	FALSE	other
u	contrade	0.849895424281164	0.781610626348657	1.0134434993232	0.78001124376184	0.435384257009161	0.486112514477201	NA	FALSE	FALSE	FALSE	NA
udite	contrade	0.760962320127549	2.99043030139052	1.5123831137941	2.12519980793764	0.0335699440679426	0.0802644831644129	hear	FALSE	FALSE	FALSE	other
ue	contrade	0.57520093626257	1.63578450456691	0.928487507364811	1.78537349690492	0.0742007545857145	0.120242767417862	NA	FALSE	FALSE	FALSE	NA
umane	contrade	0.229174178375416	2.23143109427586	1.55500128338436	1.56113320042312	0.118492326014078	0.164242779907896	human	FALSE	FALSE	FALSE	NA
un	contrade	1.26748764226303	0.408706676537876	0.987580983847228	4.390609686383	1.13033278964337e-05	0.00458538334998661	NA	TRUE	TRUE	FALSE	NA
une	contrade	0.673745613955718	0.44884654405946	1.19521925077668	2.86750711187145	0.004137195058044	0.035457509758025	one	TRUE	FALSE	FALSE	NA
uni	contrade	0.376881011798096	1.08457323515111	1.39094817938425	1.30387934323104	0.192274724360914	0.24298892995559	NA	FALSE	FALSE	FALSE	NA
unti	contrade	0.419770251505365	2.16535929276371	1.52898591370478	2.28647753568279	0.0222263368715608	0.0674549924505971	unti	FALSE	FALSE	FALSE	NA
untori	contrade	0.201686667176977	1.68054064413958	1.55469781725891	2.16279996492667	0.0305565683120864	0.0775286779136253	untori	FALSE	FALSE	FALSE	NA
unzioni	contrade	0.239359975133821	2.0998553525385	1.55492796132891	1.46715784180433	0.14233312230884	0.190142052524543	anointment	FALSE	FALSE	FALSE	NA
usi	contrade	0.259802523818244	2.25541225654851	1.52144117053642	1.56412344783291	0.117788580395543	0.164014533571368	use	FALSE	FALSE	FALSE	NA
v	contrade	1.09943370109213	0.90934201793012	0.749690407643882	1.21414230039765	0.224693389374	0.277053551031568	NA	FALSE	FALSE	FALSE	NA
valli	contrade	0.353240125995782	1.38318115956224	0.947653559027065	2.23631220402818	0.0253313275859683	0.0708694843037321	valley	FALSE	FALSE	FALSE	NA
valori	contrade	0.555473241053921	1.86191407081155	0.905745647982748	2.08680499202869	0.0369057657115367	0.0831746608721115	value	FALSE	FALSE	FALSE	NA
ve	contrade	0.761901085523867	1.58967468038231	0.901029682683278	1.79040040681149	0.073389564975025	0.119405214671932	NA	FALSE	FALSE	FALSE	NA
vecchi	contrade	0.393493376357257	3.54178489576141	0.996040276505543	3.56164620469282	0.000368536788374349	0.019284017857504	old	TRUE	FALSE	FALSE	NA
vecchie	contrade	0.123094764116206	2.96624725017653	1.04459801263229	2.84358971069061	0.00446084494883414	0.0369309408349058	old	TRUE	FALSE	FALSE	NA
vedi	contrade	0.313362224512717	2.11042947573364	1.11739033532755	1.91099937819345	0.0560046608035487	0.105797551469264	see	FALSE	FALSE	FALSE	NA
vedra	contrade	0.234537319535316	3.94248875419641	1.21910682273851	3.36080712963644	0.000777150732514771	0.019284017857504	will see	TRUE	FALSE	FALSE	NA
veduti	contrade	0.61601531690359	1.68002660296378	0.953836984315286	1.76989312450387	0.0767449464109705	0.122576632168678	seen	FALSE	FALSE	FALSE	other
vel	contrade	0.0743636158776471	3.09557273472861	1.45517824996074	2.26562431203271	0.0234743952333993	0.0691980101760452	NA	FALSE	FALSE	FALSE	NA
veleni	contrade	0.578654748024747	1.32752699710455	0.785357380890011	1.70734771061159	0.0877574431235983	0.134051543784994	poison	FALSE	FALSE	FALSE	nature of plague
ven	contrade	0.210989227135067	2.9951635026113	0.991645242713129	3.02324027025846	0.00250083599051722	0.0295487126258199	NA	TRUE	FALSE	FALSE	NA
vende	contrade	0.0665450279922402	3.1713405473787	1.47075893727589	2.24221887935573	0.0249472295578308	0.0703981489622434	sell	FALSE	FALSE	FALSE	NA
venefiche	contrade	0.280468001607055	2.69718371259289	1.28241976853963	2.14589489104329	0.0318813655114904	0.0785417445900482	poisonous	FALSE	FALSE	FALSE	nature of plague
venire	contrade	0.3157282892755	2.50890155353764	1.04264243834028	2.43340807152185	0.0149574330290181	0.0567077756894548	come	FALSE	FALSE	FALSE	NA
venisse	contrade	0.276232245274129	2.50077594581436	1.40982330042504	1.82834200881961	0.0674982388288537	0.114728151752395	came	FALSE	FALSE	FALSE	other
venivano	contrade	0.396971320158896	2.47517582555386	1.5038421620577	1.69911119970249	0.0892982335570628	0.135844937798682	were	FALSE	FALSE	FALSE	other
vennero	contrade	0.230856192851639	2.24450425117831	1.36207691246729	2.45014638187705	0.0142798148535125	0.0556088039573707	come	FALSE	FALSE	FALSE	NA
venti	contrade	0.240853329208072	1.8946505427427	1.02938831371399	1.85509508790627	0.0635826491351175	0.112145049271649	twenty	FALSE	FALSE	FALSE	NA
ventidue	contrade	0.0738966646992085	3.52841842581405	1.34784970464314	2.74497846755193	0.00605148681198624	0.0406362282258711	twenty-two	TRUE	FALSE	FALSE	NA
venute	contrade	0.4628425019366	2.71291774865246	0.814018134681992	3.35028613156031	0.000807281225853474	0.019284017857504	come	TRUE	FALSE	FALSE	NA
venuti	contrade	0.431699978800181	1.86076734657758	0.757029928422944	2.47761644386686	0.0132263242693063	0.052948804722848	came	FALSE	FALSE	FALSE	other
ver	contrade	0.365386564270696	3.491427791917	1.07593638540455	3.36052320159818	0.000777949963185072	0.019284017857504	NA	TRUE	FALSE	FALSE	NA
verano	contrade	0.404688648325779	2.80515105824201	1.53711365526474	2.00636548216788	0.0448172682755777	0.0910561193512154	were	FALSE	FALSE	FALSE	other
vercellina	contrade	0.245177424788725	3.16522393801724	1.39054332735231	2.38563071828156	0.0170498618815722	0.059284805456781	vercellina	FALSE	FALSE	FALSE	NA
verdi	contrade	0.756909883799489	3.7821781771765	1.37706322098137	2.9036498785495	0.00368840380875185	0.033498413695903	green	TRUE	FALSE	FALSE	NA
vergini	contrade	0.401136214387677	1.32132316609181	0.839550084089662	1.58485118107121	0.113000150618291	0.159537335617703	virgin	FALSE	FALSE	FALSE	NA
veri	contrade	1.30752024155425	0.856899860853544	0.714758926962756	1.20745942879615	0.227255260559618	0.279363284950561	real	FALSE	FALSE	FALSE	NA
verita	contrade	0.233749698973168	1.87226427741226	1.05858639194386	1.78019975768685	0.0750432750540861	0.121124225120455	truth	FALSE	FALSE	FALSE	NA
verona	contrade	0.104145228758482	1.0399807921549	1.54337385265082	1.41797993386042	0.156196623278049	0.205726504901933	verona	FALSE	FALSE	FALSE	place
veronesi	contrade	0.13408558220817	1.824232222563	1.55477085427117	2.13745271443663	0.032561187788042	0.0791292310501499	veronese	FALSE	FALSE	FALSE	place
versi	contrade	0.378568353919129	1.13357405239616	1.22919120917625	0.935485111577644	0.349538352588126	0.402829711268701	verses	FALSE	FALSE	FALSE	NA
veruno	contrade	0.213446364607136	2.48689760275835	1.55454280689799	1.80111419847442	0.0716848822735905	0.117892569901297	NA	FALSE	FALSE	FALSE	NA
vesti	contrade	0.288996441149308	2.61311702597068	1.2968458070047	2.06764045492026	0.0386738449796801	0.084559782343456	garment	FALSE	FALSE	FALSE	source
vetri	contrade	0.237500750889978	3.38078270122507	1.38485720121889	2.59095599000149	0.00957097305090715	0.0463346847333507	glasses	TRUE	FALSE	FALSE	NA
vi	contrade	3.29494552228902	-0.6484401339489	0.587238395397338	-1.104560407756	0.2693501147307	0.321056894835712	NA	FALSE	FALSE	FALSE	NA
vicentino	contrade	0.241545078366099	2.19723760109927	1.55498151516447	1.64556924319992	0.0998524757737365	0.146410196405587	vicentino	FALSE	FALSE	FALSE	NA
vicinanze	contrade	0.382154498769184	3.16349903004285	1.24896064796846	2.49099366330669	0.0127386391713513	0.0521764698786704	vicinity	FALSE	FALSE	FALSE	NA
vicini	contrade	1.64259928642405	1.56245590621467	0.678889473187463	2.31426243193777	0.0206533312008568	0.0645425220733624	neighbor	FALSE	FALSE	FALSE	NA
vicoli	contrade	0.420481033867729	3.39305211408395	1.46295311976207	2.44379238024158	0.0145337877447661	0.0559734800170262	alley	FALSE	FALSE	FALSE	NA
viddero	contrade	0.0932113640695905	2.89300633607991	1.45644396635257	2.07816213546737	0.0376944282833858	0.0839470380601402	viddero	FALSE	FALSE	FALSE	NA
vidi	contrade	0.431175953298343	1.8808135477783	1.11643162672123	1.72521210792951	0.0844892544455789	0.130156231215531	saw	FALSE	FALSE	FALSE	other
vie	contrade	1.26824450062539	1.39474652634203	0.690267865556782	2.03240414761463	0.0421127585573877	0.0891835178073465	way	FALSE	FALSE	FALSE	NA
vigilanza	contrade	0.335519211318053	2.64019820247873	0.830935218260883	3.20970649336262	0.00132870571042137	0.023100497851183	vigilance	TRUE	FALSE	FALSE	prevention measure
vili	contrade	1.07733526203715	2.89703547762488	0.850423517347552	3.43800815684865	0.000586010045889657	0.019284017857504	vile	TRUE	FALSE	FALSE	NA
ville	contrade	0.792733607159806	0.846098290146936	0.870404185619023	0.970231513262921	0.331931106070502	0.384357903033112	villa	FALSE	FALSE	FALSE	other
virtu	contrade	0.462646426447486	0.988516842637279	0.70928849312097	1.39873163315105	0.161893474497461	0.212082194255555	virtue	FALSE	FALSE	FALSE	NA
viscere	contrade	2.31194704575888	2.35959827268635	1.44296826773107	1.72550204571739	0.0844370354406149	0.130156231215531	bowels	FALSE	FALSE	FALSE	other
visi	contrade	0.252163887940199	3.19883899002504	1.28493783739447	2.5667376163711	0.0102660261031686	0.0475956094318852	face	TRUE	FALSE	FALSE	NA
visitare	contrade	0.468724062865929	2.58006298236367	1.36686378955201	1.93575950509566	0.0528971627041363	0.101060984318577	visit	FALSE	FALSE	FALSE	prevention measure;public response
visite	contrade	0.505267553673035	2.50846112365405	1.15554237401627	2.21073162438189	0.0270544272189085	0.0728434467376363	visit	FALSE	FALSE	FALSE	prevention measure;public response
vitalba	contrade	0.125802529539574	2.34944644741684	1.55503198642599	1.58901671094925	0.112056619978646	0.158573147109317	vitalba	FALSE	FALSE	FALSE	NA
vite	contrade	1.70845354331628	-0.268591240704941	0.634241901909338	-0.424842262188882	0.67095166689366	0.711899022327449	live	FALSE	FALSE	FALSE	NA
viti	contrade	0.193441743714993	2.96914106932857	1.28179115299085	2.3140964795648	0.0206624304892601	0.0645425220733624	live	FALSE	FALSE	FALSE	NA
voci	contrade	1.22297333450838	1.95701098859126	0.76362098052404	2.58973803642507	0.00960489924858481	0.0463346847333507	voice	TRUE	FALSE	FALSE	NA
volendo	contrade	0.522781004425711	2.23991143378621	0.774542840495942	2.90725578618015	0.00364614920187055	0.033498413695903	wanting	TRUE	FALSE	FALSE	NA
voler	contrade	0.162234471820516	2.56315028084913	0.912724667715596	2.81875002581069	0.00482110474735112	0.0383482645589955	want	TRUE	FALSE	FALSE	NA
vollero	contrade	0.148874267671359	3.52810338643061	1.40008899214214	2.59594407806213	0.0094331416776384	0.0463346847333507	wanted	TRUE	FALSE	FALSE	other
volte	contrade	1.15019143414388	1.23303105584836	0.620980226478281	1.99694990115714	0.0458306255651633	0.0926509490245909	time	FALSE	FALSE	FALSE	other
volti	contrade	1.88770988633235	0.793533602932956	0.605906495419332	1.31567292413137	0.188283845686793	0.238440624558613	face	FALSE	FALSE	FALSE	NA
vorra	contrade	0.29825071765225	3.10500240984623	1.48529584589969	2.20671782256911	0.027333779307633	0.0734331333717205	will want	FALSE	FALSE	FALSE	NA
vr	contrade	0.0799859670752861	3.4301889134652	1.3348812299688	2.65853405618819	0.00784814182638152	0.0419894754284413	NA	TRUE	FALSE	FALSE	NA
w	contrade	0.300517490079289	2.22099727796897	1.55499519722789	2.16279996492667	0.0305565683120864	0.0775286779136253	NA	FALSE	FALSE	FALSE	NA
y	contrade	1.26127418625514	1.38557037607424	1.1010938904289	3.53566462965699	0.00040675071288915	0.019284017857504	NA	TRUE	FALSE	FALSE	NA
z	contrade	0.273619085843994	2.90047171176198	1.29234439644601	2.28007993547851	0.0226029480022466	0.0682575377636082	NA	FALSE	FALSE	FALSE	NA
zanco	contrade	0.0642360831660649	2.42731638040077	1.55510850032719	1.70658594050627	0.0878990402139893	0.134051543784994	zanco	FALSE	FALSE	FALSE	NA
ze	contrade	2.10224092499244	1.69501332855327	0.722968050350019	2.36211814778251	0.0181708501701647	0.0604205591723782	NA	FALSE	FALSE	FALSE	NA
zelo	contrade	0.431613080450609	1.98427134464541	0.837567641662202	2.39567905656508	0.0165896092011799	0.0584670735943814	zeal	FALSE	FALSE	FALSE	NA
zi	contrade	0.912972686192258	2.34146991770035	0.899455148961936	2.62025957764482	0.00878628595627624	0.0445537917032841	NA	TRUE	FALSE	FALSE	NA
zolfo	contrade	0.196390769586409	2.56471801522368	1.55508294462535	1.82192330673325	0.0684666233575866	0.116049973016968	sulfur	FALSE	FALSE	FALSE	NA
abbiamo	corporali	1.64273099720039	3.66691471608785	1.56085953118773	2.44793244949641	0.0143678589873237	0.0389727370703261	have	TRUE	FALSE	FALSE	other
abiti	corporali	1.63398881200684	3.82690810201018	1.5402611655306	2.58394773948126	0.00976765935712565	0.0312548326336329	dresse	TRUE	FALSE	FALSE	NA
accio	corporali	0.216335333951143	1.83172353994429	1.42058053880922	1.94539288395547	0.051727710554399	0.0858609617365534	NA	FALSE	FALSE	FALSE	NA
accioche	corporali	0.37961153030425	2.15426231232622	1.85739622886177	2.05191373967035	0.0401780463299044	0.0738953012901759	so that	FALSE	FALSE	FALSE	other
ad	corporali	6.49864855796341	1.53812873769015	0.580135096803678	2.65088876370863	0.00802802766427599	0.0274141300510355	to	TRUE	FALSE	FALSE	NA
ai	corporali	3.92769639455158	1.60775880565954	0.912715012409853	1.77135994790221	0.0765008644531875	0.109372329647917	to	FALSE	FALSE	FALSE	NA
aiuti	corporali	0.620666547472703	2.08771774763502	1.0846509550246	1.95609508704212	0.0504539538062246	0.084901825715302	help	FALSE	FALSE	FALSE	NA
al	corporali	12.5182643486364	-0.160054169511071	0.414559976045022	-0.386061866568772	0.699450850730467	0.733521522542553	to	FALSE	FALSE	FALSE	NA
alcun	corporali	1.95988205508928	2.37699386645145	0.873670751283029	2.75992836439606	0.00578140371996218	0.0225105719309166	any	TRUE	FALSE	FALSE	other
alcune	corporali	0.816814017124861	2.20147361974905	0.837290753494884	2.64831481877752	0.00808941542489571	0.0274141300510355	some	TRUE	FALSE	FALSE	NA
alcuni	corporali	2.81985382632848	0.435790032719376	0.683991040260038	0.638985802777551	0.522832167798612	0.566143708326307	some	FALSE	FALSE	FALSE	NA
allaccusatore	corporali	0.833462271963036	4.00398824787815	1.83355814620987	2.27066330221749	0.0231673681853723	0.053141934407582	accuser	FALSE	FALSE	FALSE	NA
alle	corporali	10.1667720174877	-0.161574619250517	0.523896739027632	-0.308820357884995	0.757458182233333	0.784242417814427	at	FALSE	FALSE	FALSE	NA
alli	corporali	7.86155051221691	0.505362283999429	0.534678323260852	0.946269038195349	0.344011381146886	0.392849190326865	at	FALSE	FALSE	FALSE	NA
allincontro	corporali	0.0709246374367192	3.44920549708924	1.91485177424163	1.99959387285329	0.045544136104792	0.0797567168150902	meeting	FALSE	FALSE	FALSE	NA
alloggiati	corporali	0.374597210301464	3.63733087377248	1.86473374555257	2.11904441894931	0.0340867132308306	0.0661772109525447	accommodated	FALSE	FALSE	FALSE	NA
allopera	corporali	0.168656088410284	3.12429488809688	1.84270382806185	1.93955805913913	0.0524334221321057	0.0864442905421203	work	FALSE	FALSE	FALSE	NA
altre	corporali	1.59941769513429	1.50859406963076	0.67617016841999	2.24579605810017	0.0247170739242877	0.0545069726836453	other	FALSE	FALSE	FALSE	NA
altresi	corporali	0.470471589779563	2.5815428340437	1.34981493940385	1.95349407423287	0.0507610787680516	0.085027710888361	other	FALSE	FALSE	FALSE	NA
altri	corporali	8.15466190016654	0.472278469921963	0.514865300813241	0.916549900335344	0.359378547562573	0.408486175179819	other	FALSE	FALSE	FALSE	NA
altrimenti	corporali	0.482451832174613	3.70425454897589	1.2814726426194	2.91015681307575	0.00361247455789103	0.0158343196190194	otherwise	TRUE	FALSE	FALSE	NA
ammazza	corporali	0.0613614938467887	3.72884605067967	1.91545414037205	2.23980537877488	0.0251035605396531	0.0546760451951639	kill	FALSE	FALSE	FALSE	NA
anche	corporali	4.59351728952979	1.49613039972822	1.04489152149326	1.46351666624034	0.143326056622746	0.178730278446081	also	FALSE	FALSE	FALSE	NA
anci	corporali	4.92246425227144	1.27389449454161	1.15225042594626	1.09698726341511	0.272646959842912	0.315787301590209	NA	FALSE	FALSE	FALSE	NA
ancor	corporali	0.329842726168237	2.25935770891861	1.26045878784345	1.82702017896395	0.0676967354418833	0.0993066339548268	even	FALSE	FALSE	FALSE	NA
ancora	corporali	2.74487935402697	1.28297370118921	0.848412180387081	1.51816284908932	0.128973350465105	0.163336492284527	even	FALSE	FALSE	FALSE	NA
andari	corporali	0.270112469612675	2.28443931221205	1.52518129037135	1.53900394373916	0.123803333460228	0.15733340293904	go	FALSE	FALSE	FALSE	NA
animali	corporali	0.627308094387267	2.76147426469139	1.11943296946424	2.49594193295603	0.0125623163779308	0.0366359186798619	animal	TRUE	FALSE	FALSE	NA
animi	corporali	3.23370775814037	1.20202794934591	0.992565205250892	1.23479403612876	0.216907167515545	0.256446981458128	soul	FALSE	FALSE	FALSE	NA
anzi	corporali	0.768898991814291	2.19662643409534	0.83246255505143	2.66425757660692	0.00771584574421428	0.0269057177062111	indeed	TRUE	FALSE	FALSE	NA
appestati	corporali	3.73376395834213	2.67853947697582	1.12361001038552	2.46083209709948	0.0138615219239629	0.0382967763244944	plague victim	TRUE	FALSE	FALSE	consequence
applicando	corporali	0.0761189722069683	3.33445721635589	1.91464206726733	1.90763666289645	0.056438193098986	0.0900954281771302	applying	FALSE	FALSE	FALSE	NA
applicarsi	corporali	0.177423317501982	3.56369981634837	1.91471406616495	2.0480299643328	0.0405570634393394	0.0742194260939911	apply	FALSE	FALSE	FALSE	NA
applicate	corporali	0.360309411560412	4.12072321011816	1.8419776160873	2.48980573764852	0.012781293447906	0.0368959129487268	applied	TRUE	FALSE	FALSE	NA
applicati	corporali	0.401292412412452	4.00659895413185	1.5134638917608	2.70991938814794	0.00672995625609029	0.024387762274545	applied	TRUE	FALSE	FALSE	NA
aprilis	corporali	0.0687623016694065	3.50263674981388	1.91495640161159	2.04400028412819	0.0409535190797516	0.0743870371374149	NA	FALSE	FALSE	FALSE	NA
ar	corporali	0.27844774848174	2.98632318558925	1.26548638280875	2.40665517434732	0.0160993629138307	0.0416515772935535	NA	TRUE	FALSE	FALSE	NA
arbi	corporali	1.17101568915976	6.35296056997076	1.18992801170177	5.42397467057328	5.82881452370693e-08	1.06667305783837e-05	NA	TRUE	TRUE	TRUE	NA
arbitrio	corporali	1.75553080763699	4.27631819208493	1.11265557105429	4.51684056743556	6.27691286647437e-06	0.000250855431231958	will	TRUE	TRUE	TRUE	other
arci	corporali	0.0632391055805557	3.66654115693837	1.91530766919591	2.20252409014442	0.0276283093783337	0.0579739242043373	arc	FALSE	FALSE	FALSE	NA
assistere	corporali	0.150956122615001	3.4022180587104	1.44889765923324	2.44259034355971	0.0145822792951111	0.0390997378901881	assist	TRUE	FALSE	FALSE	other
at	corporali	0.424664615424133	5.16527970641512	1.29466863561835	4.05464397301617	5.02107178523547e-05	0.00096721698599799	NA	TRUE	TRUE	TRUE	NA
attendere	corporali	0.277255559725237	3.89245621015988	1.79781974901572	2.4331568207023	0.014967816639525	0.039553941444521	wait	TRUE	FALSE	FALSE	NA
augusti	corporali	0.111077217507937	2.83633289379478	1.91363402860836	1.6869108010869	0.0916205048746276	0.124196684385606	augusto	FALSE	FALSE	FALSE	proper noun
autori	corporali	0.944395066631519	4.23750477684044	1.14569979770797	3.79842367177444	0.00014561925798351	0.00177655494739882	author	TRUE	TRUE	FALSE	NA
autorita	corporali	0.548361917594181	2.89504640883552	1.04853032581468	2.8005553593151	0.00510147565390774	0.0205180229596729	authority	TRUE	FALSE	FALSE	NA
avanti	corporali	0.47284792924812	2.15147774559609	1.74633830466745	1.27880877886082	0.20096440172153	0.23842129993543	forward	FALSE	FALSE	FALSE	NA
avventura	corporali	1.60895387254787	3.94690219702696	1.69784446936355	2.46945281080618	0.0135319864969059	0.0382967763244944	adventure	TRUE	FALSE	FALSE	NA
b	corporali	0.366386766017842	2.3771169962604	1.44446098622289	2.42849743745126	0.0151615322563457	0.0399097950776123	NA	TRUE	FALSE	FALSE	NA
band	corporali	0.0654840096236792	3.593413885722	1.91514507418112	2.12469556232542	0.033612023994686	0.0658213460400583	NA	FALSE	FALSE	FALSE	NA
bandi	corporali	0.447881193509139	1.69287119065691	1.16635546027149	2.64886305659719	0.0080763050195964	0.0274141300510355	ban	TRUE	FALSE	FALSE	public response
barcaroli	corporali	0.381477649400334	3.27600042833086	1.91419441691018	1.86393843175636	0.0623303509206386	0.0938802816335545	boatman	FALSE	FALSE	FALSE	NA
bassi	corporali	3.62045699788405	3.82924797887847	1.20457632897554	3.30570927673173	0.000947363276722185	0.00608306946105824	low	TRUE	TRUE	FALSE	NA
battuti	corporali	0.499256112323526	2.923203773531	1.62382246386645	1.88875521699431	0.0589246360195528	0.0917719863113034	beaten track	FALSE	FALSE	FALSE	NA
be	corporali	0.224034966450346	3.23881135113265	1.3088872261559	2.51025735786284	0.0120643201065042	0.03581847428751	NA	TRUE	FALSE	FALSE	NA
ben	corporali	5.6220926574835	1.26935229562763	0.764785872551947	1.67872447765986	0.0932057531662095	0.125154867394012	well	FALSE	FALSE	FALSE	NA
benche	corporali	1.4246454102101	2.81542411270814	0.907193514162758	3.1551624087547	0.00160408785276639	0.00889539627443178	though	TRUE	TRUE	FALSE	NA
beneficio	corporali	0.144225971970653	3.05620709640572	1.66402668649897	1.89943825742172	0.0575068773762812	0.0907915957202325	benefit	FALSE	FALSE	FALSE	NA
benefizio	corporali	0.900361582973187	3.82331384361865	1.78978304958203	2.30775345704477	0.0210128529618211	0.0504308471083707	benefit	FALSE	FALSE	FALSE	NA
beni	corporali	1.31870483292694	1.23847656803343	0.707179866976585	1.76423607344776	0.0776922416904062	0.110001394424327	good	FALSE	FALSE	FALSE	NA
bestie	corporali	0.15958100867526	3.13786353806721	1.85890986902405	1.76561214007114	0.0774609418918346	0.110001394424327	beast	FALSE	FALSE	FALSE	NA
bi	corporali	0.372225586977358	2.10527163822256	0.929505161347131	2.28679771945021	0.0222076326743271	0.0523819756704638	NA	FALSE	FALSE	FALSE	NA
bisogni	corporali	3.91657386641867	1.6088422331576	1.05566932892831	1.5375118202268	0.124168022731264	0.157523384123544	need	FALSE	FALSE	FALSE	other
bollette	corporali	0.126815549375553	2.62001415043148	1.91296020856187	1.46541463611606	0.142807826650876	0.178387933632153	bill	FALSE	FALSE	FALSE	public response
bologna	corporali	0.647171316324264	1.6345948446086	1.47298873211558	1.73527550701454	0.0826920179006228	0.115296299244297	bologna	FALSE	FALSE	FALSE	place
bonon	corporali	0.217655920419976	2.81726059853466	1.91289872235877	2.55282484881306	0.0106853215000156	0.0328640980588715	NA	TRUE	FALSE	FALSE	NA
borghi	corporali	0.528365693528405	1.64836177362106	1.24581159929677	2.46441372257121	0.0137237599216937	0.0382967763244944	village	TRUE	FALSE	FALSE	place
buone	corporali	0.330437095930328	2.24557305470624	0.954715869014631	2.37488678367857	0.0175543336495394	0.0438558779230813	good	TRUE	FALSE	FALSE	NA
c	corporali	1.19919185764777	1.85061541298592	0.952364766372057	1.95119581689466	0.0510337564126833	0.085289291539005	NA	FALSE	FALSE	FALSE	NA
cade	corporali	1.23577287655372	5.48209821716814	1.13224853966421	4.9350580640157	8.0126918393552e-07	6.77699473281745e-05	fall	TRUE	TRUE	TRUE	NA
cafe	corporali	0.374822582837462	2.06411047121287	1.911080157711	1.94702279516611	0.0515320018603368	0.0857305121858331	home	FALSE	FALSE	FALSE	source
cafi	corporali	0.380711730640438	1.86515770037295	1.91071590006764	1.87411101615617	0.0609151252741914	0.0931994836818004	homes	FALSE	FALSE	FALSE	NA
cagionata	corporali	0.887361053076858	5.21365177091119	1.35649027115156	3.97287617035101	7.10099691349545e-05	0.00123760231920921	occasioned	TRUE	TRUE	FALSE	consequence
cagioni	corporali	0.620565925199394	2.46527719675032	1.0141969431236	2.46318218777788	0.0137709920929949	0.0382967763244944	cagion	TRUE	FALSE	FALSE	NA
calamita	corporali	1.09453030046911	2.63257367670923	0.880742638257166	3.03415063599591	0.00241213955426182	0.0121771458877217	calamity	TRUE	FALSE	FALSE	plague's name
calcina	corporali	0.547946172485419	4.16008271713994	1.42110935841523	2.95450544353955	0.00313170628569538	0.0143823551185355	slaked lime	TRUE	FALSE	FALSE	NA
cambio	corporali	0.323467444886516	4.0957781404609	1.74844122719327	2.43686676462863	0.0148151369338255	0.0393588953342271	change	TRUE	FALSE	FALSE	NA
cami	corporali	0.0786635496888899	3.28686251636453	1.9145607408475	1.87358901095072	0.0609870938300306	0.0931994836818004	NA	FALSE	FALSE	FALSE	NA
can	corporali	0.917224803542399	4.36933965556609	1.27475456510457	3.51887783657893	0.000433376216477069	0.00364633782139327	NA	TRUE	TRUE	FALSE	NA
cani	corporali	0.376511144602712	3.95432691321515	1.08503798448074	3.67951236684921	0.000233680357754498	0.00240921157572243	dog	TRUE	TRUE	FALSE	dissemination
cap	corporali	0.913965520409396	3.11196372034594	1.62695432941586	2.54439372902531	0.0109467615873508	0.0335273200081206	NA	TRUE	FALSE	FALSE	NA
capi	corporali	2.160309588491	1.24985612013711	0.597477264888589	2.10087300520215	0.0356521156714797	0.0683176666793799	head	FALSE	FALSE	FALSE	NA
capitali	corporali	0.279682616298947	4.13300800769548	1.61793199423269	2.62251495939518	0.00872834359100373	0.0289954621859158	capital	TRUE	FALSE	FALSE	NA
capitando	corporali	0.357440763133819	3.78438672288418	1.91511307790538	2.28851382884181	0.0221076157192511	0.0523819756704638	happening	FALSE	FALSE	FALSE	NA
capitare	corporali	0.0599314137530078	3.78186241329868	1.91558482802763	2.28517973892192	0.0223022907254817	0.0523819756704638	happen	FALSE	FALSE	FALSE	NA
capitoli	corporali	0.243239944036858	2.80680671348966	1.22253232263389	2.3398830131499	0.0192897811172454	0.0472244808622863	chapter	TRUE	FALSE	FALSE	NA
car	corporali	2.60338484456908	3.71386614091489	0.829133579539273	4.53664108883027	5.71572563542734e-06	0.000246112421478401	NA	TRUE	TRUE	TRUE	NA
carceri	corporali	0.290979214553651	4.1694108077713	1.44750125808288	2.92879277333995	0.00340281201109895	0.0153756690871878	prison	TRUE	FALSE	FALSE	NA
card	corporali	1.01639373765197	2.63854914529821	1.3586427411213	4.01550346250926	5.93190278790223e-05	0.00105906166847425	NA	TRUE	TRUE	FALSE	NA
cardinali	corporali	3.06421460874157	1.56043237780717	1.15982466990359	1.38281229936625	0.166722426720088	0.202457970089122	cardinal	FALSE	FALSE	FALSE	religious
cari	corporali	0.467603369487804	2.81964753610097	1.0624067875928	2.6962549957567	0.00701239626221307	0.0249385712880562	dear	TRUE	FALSE	FALSE	NA
carichi	corporali	1.43775847385278	2.58709032805218	0.950924461417378	2.76443998800678	0.00570205947409329	0.02232267627506	load	TRUE	FALSE	FALSE	NA
carita	corporali	2.96771420104087	1.7486315025267	0.960045133525889	1.85543297097943	0.0635344227515733	0.0953016341273599	charity	FALSE	FALSE	FALSE	religious
case	corporali	1.22615434279962	0.327791395323079	1.02674760854103	0.322340212991575	0.747194971938087	0.776912953776534	home	FALSE	FALSE	FALSE	source
casi	corporali	3.99264051429264	0.930628128959477	0.973764621433187	0.956174893435909	0.338983882040929	0.387712815084313	case	FALSE	FALSE	FALSE	other
castel	corporali	0.102008970754187	2.92487192915248	1.91384416794613	1.63140400841467	0.102805099661144	0.134862603856554	castle	FALSE	FALSE	FALSE	NA
castigati	corporali	0.553719412890694	4.90009978179735	1.44631502433144	3.5088540579021	0.000450041781591064	0.00374352936505294	punished	TRUE	TRUE	FALSE	NA
castighi	corporali	0.440640757231095	2.01618395229435	1.42411040187956	1.45384058285885	0.145990509113053	0.181127207916533	punishment	FALSE	FALSE	FALSE	other;religious
catene	corporali	0.282271489319306	3.651833642336	1.79671656786292	2.11713467453106	0.0342484196094087	0.0661772109525447	chain	FALSE	FALSE	FALSE	NA
cedola	corporali	0.132697902099091	3.3294798199137	1.9144695539497	1.88248071605963	0.059770775748425	0.0919164030416955	coupon	FALSE	FALSE	FALSE	NA
ceneri	corporali	0.342536068589111	3.44392313144328	1.48302511002782	2.39097031527838	0.016803911450321	0.0425621563378372	ashes	TRUE	FALSE	FALSE	NA
centi	corporali	0.355550184437812	2.23508863135445	0.899308286016531	2.50961491128165	0.0120862884549385	0.03581847428751	hundred	TRUE	FALSE	FALSE	NA
cercato	corporali	1.15154562477211	4.69137174978892	1.53971793347672	3.28549916656344	0.00101801843571013	0.00642404737017079	searched for	TRUE	TRUE	FALSE	NA
che	corporali	0.89212046857919	1.17207200534304	0.697596578093913	1.69099420395034	0.0908379096471311	0.123427306100216	that	FALSE	FALSE	FALSE	NA
chi	corporali	75.0217096329707	0.108831040189742	0.299828991176816	0.36304622845763	0.716570351468715	0.750300931249597	who	FALSE	FALSE	FALSE	NA
chiese	corporali	2.34667830403813	1.5350371767922	0.966223181491343	1.60571406308179	0.108336749934523	0.141359181732747	church	FALSE	FALSE	FALSE	religious
chiunque	corporali	0.200236045078078	2.99218680649305	1.26679840821088	2.40241323852301	0.0162872976705569	0.0419799362494635	anyone	TRUE	FALSE	FALSE	NA
ci	corporali	1.02808987042187	0.605165696895745	0.950702405189363	0.642358726221715	0.520640291900166	0.564605472105069	there	FALSE	FALSE	FALSE	NA
ciascuno	corporali	0.643388640150746	2.78526417482628	1.02644576694691	2.73196118161959	0.00629585583784694	0.0236964064525906	each	TRUE	FALSE	FALSE	NA
cimiteri	corporali	1.24496236679171	4.91885498643656	1.30954388993637	3.87536692996044	0.000106464148518476	0.00162357826490675	cemeteries	TRUE	TRUE	FALSE	NA
cinquanta	corporali	0.217920440096514	3.80856590128456	1.54886912647615	2.49944009826543	0.0124389726460037	0.0364213119074989	fifty	TRUE	FALSE	FALSE	NA
cinque	corporali	1.19483288615283	2.76044033126984	0.727361690756968	3.8289662278281	0.000128682662407463	0.00174462431217306	five	TRUE	TRUE	FALSE	NA
cinquecento	corporali	0.399194974987525	4.60096408450328	1.38010754299842	3.45200848931067	0.000556430219512897	0.00437964430842409	five hundred	TRUE	TRUE	FALSE	NA
cio	corporali	3.63660168745828	1.6545241597642	0.763305412842369	2.17809378496279	0.0293990552159204	0.0602804157368452	this	FALSE	FALSE	FALSE	NA
cioe	corporali	0.499107478825213	1.55725673511809	0.951422304466669	1.65097048029772	0.0987446027467753	0.130001887069496	namely	FALSE	FALSE	FALSE	NA
citta	corporali	8.13559813424659	-0.0989278517487683	0.547770908082815	-0.180511313136665	0.856751173679671	0.868617533425927	city	FALSE	FALSE	FALSE	place
cittadini	corporali	0.783903405092147	1.1097390510809	0.922975980365283	1.21021313170226	0.226197120470405	0.26619982666292	citizen	FALSE	FALSE	FALSE	other
clausura	corporali	0.422029418174359	2.35830368314159	1.78120847026746	1.38266529686804	0.166767517371423	0.202457970089122	seclusion	FALSE	FALSE	FALSE	religious
coadiutori	corporali	0.310282598955697	3.2682397467908	1.80618544818423	2.00315143453987	0.0451610366408352	0.0797567168150902	coadjutor	FALSE	FALSE	FALSE	other
col	corporali	3.48687386334726	0.177004451444865	0.586785609969579	0.302431465909857	0.762323170773125	0.787052977441364	with	FALSE	FALSE	FALSE	NA
collegati	corporali	0.0611594731049336	2.41039846461328	1.91240866366974	2.28615920130028	0.0222449466129049	0.0523819756704638	connected	FALSE	FALSE	FALSE	NA
colori	corporali	1.53504093356732	2.29454655137326	0.977620405067608	2.39309874449291	0.0167067441273771	0.0424629746570834	color	TRUE	FALSE	FALSE	NA
colpe	corporali	0.156696329255164	3.35419067391003	1.41669182886968	2.44641625219192	0.0144284313470743	0.0389727370703261	fault	TRUE	FALSE	FALSE	NA
coman	corporali	0.0634948752123286	3.65834439760145	1.9152889528933	2.19637909322948	0.0280648208051306	0.0586955680838731	coman	FALSE	FALSE	FALSE	NA
comandando	corporali	0.0815289707907051	3.23296958487939	1.91447242183216	1.83185539074915	0.0669729682093869	0.0991447952134734	commanding	FALSE	FALSE	FALSE	NA
comi	corporali	11.1195813016677	0.392638577660547	0.510223657173788	0.770047780507766	0.441271550310697	0.489410264890046	comi	FALSE	FALSE	FALSE	NA
cominciarono	corporali	1.16564926960954	4.54473932691762	1.23438644775028	3.80644713375463	0.000140977410149095	0.00176122449882587	began	TRUE	TRUE	FALSE	NA
commercio	corporali	1.12908544503998	3.48445544082502	1.313893798727	3.2215575034506	0.00127495875011584	0.00752636939584514	trade	TRUE	TRUE	FALSE	dissemination
commessi	corporali	0.487248945259898	4.06015371344603	1.22288389076929	3.37586105671566	0.000735850702627118	0.00522954091575777	committed	TRUE	TRUE	FALSE	NA
comminate	corporali	0.123530803471557	3.5283473152286	1.91481297728547	2.04512401170855	0.0408426335660248	0.0743701685829108	imposed	FALSE	FALSE	FALSE	NA
communi	corporali	1.19809914734736	2.11901611185335	1.22023989029793	1.74858744009536	0.0803623589221601	0.112908343053783	common	FALSE	FALSE	FALSE	other
complici	corporali	0.0878134446072569	3.37906377465637	1.85605197246961	1.93263080607846	0.053281694647468	0.0870584832186307	accomplice	FALSE	FALSE	FALSE	NA
comprare	corporali	0.0623739935441044	3.69263614187549	1.91536810224322	2.20781259663451	0.0272573396014234	0.0574996328191411	buy	FALSE	FALSE	FALSE	NA
compresi	corporali	0.364806806005742	4.11677590559347	1.31980087555118	3.18040679751924	0.00147068439278731	0.0083589200116884	including	TRUE	TRUE	FALSE	NA
comunicati	corporali	1.23348530110468	4.62479240868355	1.66061113646315	2.9850790354667	0.00283505061595236	0.0139278996703163	press releases	TRUE	FALSE	FALSE	NA
con	corporali	28.5729718756984	-0.294261981196265	0.357986735870544	-0.822091031993135	0.411025089129422	0.46075094217877	with	FALSE	FALSE	FALSE	NA
concedendo	corporali	1.25397422446721	5.26482226784049	1.21468244554254	4.47887907321577	7.50360243679682e-06	0.000274631849186764	allowing	TRUE	TRUE	TRUE	NA
condennati	corporali	0.268299193839426	4.45479188766403	1.60834376445714	2.86094868544361	0.00422375410541557	0.0179755116579314	comdemned	TRUE	FALSE	FALSE	NA
condi	corporali	0.0859322877498062	3.16215615380072	1.91436217584521	1.78276537987583	0.0746245035356695	0.107280027856619	NA	FALSE	FALSE	FALSE	NA
conditione	corporali	1.10861723433114	3.28758359001786	1.11931144749543	2.95465416620467	0.0031301971742868	0.0143823551185355	condition	TRUE	FALSE	FALSE	other
condotti	corporali	0.527168342135198	2.97258372192405	0.972368735960788	3.0963192349149	0.00195939288484783	0.0104691649029826	conducted	TRUE	FALSE	FALSE	NA
conduce	corporali	0.0616933595640415	3.71713345132794	1.91542602906964	2.23005243899697	0.0257439617689407	0.0555887316072702	lead	FALSE	FALSE	FALSE	NA
condurre	corporali	0.792693560125892	3.98407994913501	1.15435101663499	3.47516048520489	0.000510547812998489	0.00415245554572104	lead	TRUE	TRUE	FALSE	NA
confessarsi	corporali	1.22853179101751	5.04722028659747	1.60373641578054	3.37749591819333	0.000731490387382479	0.00522954091575777	confession	TRUE	TRUE	FALSE	NA
confini	corporali	1.74827643764634	2.99659575713965	0.765814782566237	4.89519568489491	9.82079554889376e-07	6.77699473281745e-05	border	TRUE	TRUE	TRUE	NA
conformi	corporali	0.739861020270985	2.06441858390149	1.06537133845749	1.95421689124991	0.0506755725425104	0.085027710888361	comply with	FALSE	FALSE	FALSE	NA
contado	corporali	0.419285420803728	1.99185029502244	1.42499182980648	1.4271622796271	0.153533124285786	0.190162854445339	countryside	FALSE	FALSE	FALSE	place
contagio	corporali	6.06226525876536	0.918046288126363	0.552062335532617	1.66767100728733	0.0953810538609356	0.12671312418549	contagion	FALSE	FALSE	FALSE	consequence
contenuti	corporali	0.140354642882293	3.48450502861884	1.40300603144947	2.53578496653518	0.0112195603508328	0.0339368519702875	content	TRUE	FALSE	FALSE	NA
conti	corporali	0.634225998724155	2.31035205004084	0.80013598694288	2.91907520470125	0.00351071516386064	0.015684834711024	account	TRUE	FALSE	FALSE	NA
continui	corporali	0.649391951037647	2.0329685064225	0.829498665915664	2.46536348979923	0.0136874319560119	0.0382967763244944	continue	TRUE	FALSE	FALSE	NA
contrarie	corporali	0.282691231306236	4.43008135295948	1.38012873552869	3.26148395977932	0.00110830702793544	0.00676067287040616	contrary	TRUE	TRUE	FALSE	NA
contri	corporali	0.655029016963889	2.07949711508283	1.02610112181878	2.03890229268245	0.041459780057665	0.0746234492107246	against	FALSE	FALSE	FALSE	NA
contumacia	corporali	0.1011576943899	2.93513956832761	1.91386816793555	1.63696278049349	0.101638246698238	0.133571268551365	quarantine	FALSE	FALSE	FALSE	prevention measure
corporali	corporali	22.3820993369209	11.203046775592	0.710583817288316	15.5570431135758	1.42533226292966e-54	1.04334321646451e-51	bodily	TRUE	TRUE	TRUE	other
correnti	corporali	0.735392188438291	2.95647699267405	1.04317420941433	2.8443586654695	0.00445009236165488	0.0185083386859737	current	TRUE	FALSE	FALSE	other
corti	corporali	0.205900871139831	2.81963241322483	1.35850328598353	2.11409270942653	0.0345073497614763	0.0664720526984227	short	FALSE	FALSE	FALSE	NA
cosi	corporali	7.91643587712837	0.110217376970003	0.547428228378618	0.201593880442877	0.840234229709106	0.854238133537591	so	FALSE	FALSE	FALSE	NA
cuni	corporali	1.25881728836217	4.47923532707762	1.33133461212299	3.46849207413314	0.000523387965301907	0.00416434772392387	NA	TRUE	TRUE	FALSE	NA
curati	corporali	0.659338633590743	2.45499568228899	0.96893389876133	2.55563613742907	0.0105993890089914	0.0327373533948595	cared for	TRUE	FALSE	FALSE	public response
cure	corporali	2.48291324118933	1.41006653680703	0.684207478649538	2.07752905831458	0.0377527561426434	0.0699620696111772	care	FALSE	FALSE	FALSE	NA
custodi	corporali	0.137686013219744	3.11476372319824	1.67680356887339	1.91855001313325	0.0550413068951619	0.0884645265444706	keeper	FALSE	FALSE	FALSE	prevention measure
d	corporali	1.46611950989026	0.60693673862956	0.823523979745479	0.738551774016976	0.460179217551735	0.508071172319563	NA	FALSE	FALSE	FALSE	NA
dadda	corporali	0.369828036685779	3.47668425109187	1.91451067738886	2.01823254629335	0.0435670480439245	0.0772181093659872	adda	FALSE	FALSE	FALSE	NA
dal	corporali	8.81297772606752	0.309743047536158	0.52756584211031	0.58870240555377	0.556060923924823	0.595954020956033	from	FALSE	FALSE	FALSE	NA
dalle	corporali	3.09173675258589	-0.0964094339516971	0.641119477397036	-0.150707127714499	0.880206750357297	0.888705298291781	from	FALSE	FALSE	FALSE	NA
dalli	corporali	4.99804252628833	0.324570510341276	0.782596046128611	0.418213995827973	0.675790663789151	0.710745353295487	from	FALSE	FALSE	FALSE	NA
daltri	corporali	1.44264836418072	2.60049493736765	0.747091679493591	3.50217422012488	0.000461477754742662	0.0037955249041756	other	TRUE	TRUE	FALSE	NA
dar	corporali	4.03459608436339	1.62135793831066	0.869421708148462	1.89358140994717	0.0582805929640325	0.0915649915366077	NA	FALSE	FALSE	FALSE	NA
daranno	corporali	0.112677077292888	2.81321345497799	1.91355643542142	1.66679909537479	0.095554360195148	0.126713390693566	give	FALSE	FALSE	FALSE	NA
dare	corporali	0.118623763817759	3.19166257269223	1.77155095311685	1.91518543322066	0.0554688595152736	0.0888472760726045	give	FALSE	FALSE	FALSE	NA
dati	corporali	0.617919064587893	1.81113319875487	0.825234653435947	2.20912218395563	0.0271661434987845	0.0574728816217059	given	FALSE	FALSE	FALSE	NA
de	corporali	11.5659600812498	-0.563666709125705	0.406722790728413	-1.38432981872527	0.166257487551218	0.202457970089122	NA	FALSE	FALSE	FALSE	NA
debbano	corporali	1.82500153207127	3.44125854661397	1.28024151746633	3.81734247322922	0.000134896861198667	0.00176122449882587	should	TRUE	TRUE	FALSE	other
debiti	corporali	0.301826325273035	3.0851195595652	1.28160448383645	2.4377011376443	0.0147809886331292	0.0393588953342271	debt	TRUE	FALSE	FALSE	NA
decani	corporali	0.409146191323682	5.44798683797057	1.57270891928296	3.66091686372272	0.000251314302347547	0.00245282759091206	dean	TRUE	TRUE	FALSE	NA
decembre	corporali	0.15332850023749	2.5620897802966	1.85958925628147	1.46804734215114	0.14209136366272	0.177796372993352	december	FALSE	FALSE	FALSE	date
degli	corporali	4.32368525439409	1.1765215264757	0.805041632234211	1.47463947672578	0.140309495667572	0.175867381555929	of	FALSE	FALSE	FALSE	NA
degni	corporali	0.436710647319666	2.85665646038969	1.0934369003299	2.64850009719123	0.00808498259910376	0.0274141300510355	worthy	TRUE	FALSE	FALSE	NA
dei	corporali	3.88497586101482	0.530592797048012	0.674064443612823	1.67321283265175	0.0942854049843933	0.125713873312524	of	FALSE	FALSE	FALSE	NA
del	corporali	23.157152697573	-0.508265479146626	0.358987315623782	-1.4152751592798	0.156987835323827	0.192810562847384	of	FALSE	FALSE	FALSE	NA
delie	corporali	1.57392570273889	3.56749226601925	1.72430018154876	3.28168040317432	0.00103190491401022	0.00645602048765371	NA	TRUE	TRUE	FALSE	NA
delitti	corporali	1.16444347341657	3.45439267877043	0.953661834777967	4.88804919576546	1.01840084782776e-06	6.77699473281745e-05	crime	TRUE	TRUE	TRUE	consequence
dell	corporali	1.95853367139632	2.00309797670018	0.978833344274669	2.08537088835972	0.0370356472509289	0.0694442332921654	of	FALSE	FALSE	FALSE	NA
delle	corporali	23.3379488628394	0.34707295520648	0.314779584769499	1.1032336973326	0.269925691205598	0.313627945972219	of	FALSE	FALSE	FALSE	NA
delli	corporali	13.7709871709452	0.704368666039313	0.495999554641182	1.42297284575914	0.154744027127842	0.191338898408075	of	FALSE	FALSE	FALSE	NA
denari	corporali	0.112202063576895	1.76293335572373	1.91119081001345	1.55365886435921	0.120265810165894	0.154176134923704	money	FALSE	FALSE	FALSE	NA
deputati	corporali	2.317592040945	1.53657387974841	0.906589699923152	1.70995853830809	0.0872735403440679	0.120083141977176	deputy	FALSE	FALSE	FALSE	public response
dere	corporali	0.0622104037930041	3.69820290643434	1.91538116314881	2.21236179743638	0.0269416763023484	0.0572554248796363	NA	FALSE	FALSE	FALSE	NA
dessi	corporali	1.40187299181879	2.986260403548	1.09672076699326	2.78929183778928	0.00528234416192878	0.0211293766477151	give	TRUE	FALSE	FALSE	NA
destinati	corporali	1.61830203412339	3.49735111411407	0.909468208916813	3.90131540985418	9.56713997298427e-05	0.00149003116174989	fated	TRUE	TRUE	FALSE	religious
dette	corporali	0.868878797911706	1.71287821892188	0.833564222406312	2.06806939801189	0.0386334978228068	0.0714134353694308	said	FALSE	FALSE	FALSE	NA
detti	corporali	4.13839447543678	0.543743498038473	0.694802868537255	0.783162928362194	0.433531441454823	0.482287257059164	called	FALSE	FALSE	FALSE	NA
deve	corporali	0.89143800991968	3.20974332808127	1.37909421780354	3.69854268887987	0.000216840884425208	0.00229288643202693	must	TRUE	TRUE	FALSE	other
di	corporali	103.83504559153	0.117768983813846	0.207024674494593	0.568887153871993	0.569432723734039	0.608503290180024	of	FALSE	FALSE	FALSE	NA
diano	corporali	0.0941116164281335	3.16006932902721	1.91435902343658	1.94718217827843	0.051512897522544	0.0857305121858331	give	FALSE	FALSE	FALSE	NA
dichi	corporali	0.687341733027046	2.34858784284551	1.05119386816824	2.27188667059373	0.0230933561905577	0.053141934407582	NA	FALSE	FALSE	FALSE	NA
dichiarando	corporali	0.433069723591987	4.036324491119	1.30888908248629	3.17573427411234	0.00149457786539792	0.00841562305747139	declaring	TRUE	TRUE	FALSE	NA
dichiarate	corporali	0.0653477733793273	3.59965273729849	1.91515856692138	2.13432694911822	0.0328160267553154	0.0656320535106309	declared	FALSE	FALSE	FALSE	NA
dieci	corporali	1.17694057506476	2.18178042663666	0.724604359262569	3.0395256077171	0.00236951057664576	0.0120450120979493	ten	TRUE	FALSE	FALSE	NA
dii	corporali	5.68488589879277	0.879607189720596	0.750297577728601	1.17377116702453	0.240486695824649	0.281658018149829	god	FALSE	FALSE	FALSE	NA
diligentemente	corporali	0.188975040821209	3.32595032144805	1.64935776463167	2.12760733282629	0.0333696537492712	0.0658213460400583	diligently	FALSE	FALSE	FALSE	NA
diligenze	corporali	0.984322831887155	1.83884627082512	0.844644641624618	2.18547739008918	0.0288538619698843	0.0598313252856307	stagecoaches	FALSE	FALSE	FALSE	NA
din	corporali	0.0863041853528383	3.91508250955906	1.67706306772562	2.42385133331057	0.0153568907493347	0.0401473001018321	NA	TRUE	FALSE	FALSE	NA
dinale	corporali	2.54976035150147	4.61625282372851	1.31263666263721	3.71407417905624	0.000203948968746521	0.00222821858391721	NA	TRUE	TRUE	FALSE	NA
diocesi	corporali	2.58075802358961	3.32957662889519	1.57255383916745	2.27015510856758	0.0231981736558662	0.053141934407582	diocese	FALSE	FALSE	FALSE	religious
dir	corporali	3.68212087781459	3.27380536975639	1.20852735501213	2.80700462751224	0.00500045233627519	0.0204711604709998	say	TRUE	FALSE	FALSE	NA
domenica	corporali	1.25574774467202	4.740952036688	1.10373155921485	4.3834334812002	1.16823330811791e-05	0.000356311158975963	sunday	TRUE	TRUE	TRUE	NA
donne	corporali	0.822328760801897	0.972186691852295	0.738105496199134	1.32219931387648	0.18610178950436	0.222956644708988	women	FALSE	FALSE	FALSE	NA
doppi	corporali	0.637753689610965	1.16437170832796	1.55416859824527	0.772057632099997	0.440080294175974	0.488829704608213	after	FALSE	FALSE	FALSE	other
dovendo	corporali	0.885804155643832	4.36265450940743	1.74543283393408	2.72025336518007	0.00652319134169971	0.0241160407177989	having	TRUE	FALSE	FALSE	other
dubbio	corporali	1.35008390534143	3.31873765223617	1.14533991834751	2.9703305062967	0.00297479511273183	0.0142774806392749	doubt	TRUE	FALSE	FALSE	NA
ducati	corporali	0.466996379768768	3.4057879926478	1.3616141296976	2.55572487943204	0.0105966864731427	0.0327373533948595	duchy	TRUE	FALSE	FALSE	place
dunque	corporali	0.310153833580644	2.31751802289245	1.1527853869648	2.03756557304737	0.0415933979207317	0.0746234492107246	so	FALSE	FALSE	FALSE	NA
durante	corporali	4.89819401672783	3.49487628536833	1.17385500223799	3.07289488683534	0.00211993145407108	0.0110400904770449	during	TRUE	FALSE	FALSE	other
dure	corporali	3.5924417428301	4.35112479206224	1.1982478976046	3.77659744457584	0.000158985376217706	0.00181839524049001	hard	TRUE	TRUE	FALSE	NA
e	corporali	38.8195608047033	0.0356121271635275	0.365487625496341	0.097452589058428	0.922366983400042	0.927434933858284	and	FALSE	FALSE	FALSE	NA
eccellenza	corporali	0.363379115616412	4.67254237722345	1.66294298943137	2.98180088128383	0.00286558309446526	0.0139840455009904	excellence	TRUE	FALSE	FALSE	NA
ecclesiastici	corporali	0.555462126269196	2.61364822683732	1.28026579979191	2.08472966926286	0.0370938459251867	0.0694442332921654	ecclesiastical	FALSE	FALSE	FALSE	religious
ed	corporali	10.757040841068	0.229534527107764	1.38108565278002	0.172882549095076	0.862743748907469	0.873483297649056	and	FALSE	FALSE	FALSE	NA
egli	corporali	3.59746164565444	0.659494452899651	0.990751633695907	0.677926438662019	0.497818335670842	0.546331366883143	he	FALSE	FALSE	FALSE	NA
ei	corporali	0.176245038776404	3.0590189372497	1.36261145023693	2.2847421947888	0.0223279489187791	0.0523819756704638	NA	FALSE	FALSE	FALSE	NA
elemosine	corporali	0.311010357663361	3.60286023293965	1.61975233561966	2.26899961135736	0.0232683495032325	0.053141934407582	alms	FALSE	FALSE	FALSE	religious
eminentissima	corporali	0.122056690251598	3.56594895704894	1.91488439331272	2.07834445326163	0.0376776448622688	0.0699620696111772	eminently	FALSE	FALSE	FALSE	NA
eminentissimo	corporali	0.266893827312413	3.43877733169511	1.91444675283805	1.96428926557061	0.0494965558321485	0.0836754708294058	eminently	FALSE	FALSE	FALSE	NA
eminenza	corporali	1.2211201620124	3.08659071307907	1.2950801602912	3.53079693829153	0.00041430968449389	0.00352644987266893	eminence	TRUE	TRUE	FALSE	public person
entrati	corporali	0.21821234735003	3.46640013699808	1.18636710892539	2.96196044711948	0.00305687049733042	0.0143823551185355	entered	TRUE	FALSE	FALSE	NA
entri	corporali	2.98096508511557	3.46623034972933	0.929117620447469	3.7821455899407	0.000155482374851312	0.00180655711732	enter	TRUE	TRUE	FALSE	NA
erano	corporali	1.97289858423999	-0.0755947543435542	0.874113032930979	-0.0871697000310922	0.930536623526987	0.93308603893391	were	FALSE	FALSE	FALSE	other
ere	corporali	2.66059900120482	-0.554114867401671	0.854375205710968	-0.652862936790202	0.513844644854601	0.558062730020131	was	FALSE	FALSE	FALSE	other
esistenti	corporali	0.0767068585960282	3.32292528758438	1.9146220685183	1.8991028319246	0.0575509568499834	0.0907915957202325	existing	FALSE	FALSE	FALSE	NA
esperienze	corporali	0.406203726778508	4.20487351308928	1.25323736557301	3.40660952917826	0.000657751531497019	0.00486337496015977	experience	TRUE	TRUE	FALSE	NA
esporre	corporali	1.19378039409268	3.97414840043582	1.46452168031097	2.91739233134092	0.00352971486627874	0.015684834711024	expose	TRUE	FALSE	FALSE	disinfection
espresse	corporali	1.26497997140851	4.33772164355362	1.32670036270174	3.36678113489715	0.000760510200891308	0.00530184254335655	expressed	TRUE	TRUE	FALSE	NA
espurgate	corporali	0.261605468135152	3.54005332768682	1.91462223270475	2.04059096289214	0.0412915011933185	0.0746234492107246	expurgate	FALSE	FALSE	FALSE	NA
esse	corporali	0.335183362509086	2.11259862703799	1.38976406881806	1.55445257014208	0.120076501858819	0.154176134923704	they	FALSE	FALSE	FALSE	other
esser	corporali	1.17700388653614	0.833236976864205	1.04949888500631	0.804032146312353	0.42137840987274	0.471634550499764	be	FALSE	FALSE	FALSE	other
essere	corporali	0.727914619846958	1.08305230000383	1.18579327033856	0.926405807506651	0.354235127154004	0.40374643632533	be	FALSE	FALSE	FALSE	other
essersi	corporali	1.3496960117991	3.47757167719763	1.21692270104355	2.95140365071695	0.00316333220503309	0.0143823551185355	be	TRUE	FALSE	FALSE	other
essi	corporali	1.15268178351011	0.591817512463475	1.08183637842651	0.554130601165799	0.579489468803147	0.617447294270602	they	FALSE	FALSE	FALSE	other
estinti	corporali	0.097275649225786	2.98828157680061	1.91399554648469	1.66865290325387	0.0951861879030348	0.12668416280913	extinct	FALSE	FALSE	FALSE	NA
et	corporali	1.01565316612986	2.54076469927027	0.852806949411498	4.24349893182839	2.20061420890419e-05	0.0005180728291585	NA	TRUE	TRUE	TRUE	NA
facendo	corporali	0.58862442839323	3.0296460398862	0.794723107023345	3.85036141829844	0.000117943650931124	0.00166028370156889	doing	TRUE	TRUE	FALSE	NA
facesse	corporali	1.32413604466283	3.85673406476735	0.972761515803273	4.04080850305251	5.32672419544914e-05	0.000999785156684301	did	TRUE	TRUE	TRUE	other
facilmente	corporali	0.381044340458894	3.36816036300938	1.0420747855972	3.27403899778518	0.0010602197827409	0.00657695661835881	easily	TRUE	TRUE	FALSE	NA
facolta	corporali	0.163011251686116	3.1924853587775	1.36197795675574	2.38434222905307	0.0171096827399352	0.0430387895726205	faculty	TRUE	FALSE	FALSE	other
famiglie	corporali	0.697498883472602	1.56380709400878	0.896899703335217	1.75623830746716	0.0790477262608305	0.111704508924571	family	FALSE	FALSE	FALSE	other
far	corporali	1.93006928398577	0.481771535088136	0.613207395763361	0.788452510141264	0.430432066388773	0.480299196031375	make	FALSE	FALSE	FALSE	NA
faranno	corporali	0.171049491011441	2.54385703278814	1.80094059188111	1.49063322086702	0.136057817358507	0.171418799150478	will do	FALSE	FALSE	FALSE	NA
fare	corporali	1.54109832004763	3.52578182817066	1.30456601077518	3.25898747040739	0.00111810605852807	0.00676407962679791	do	TRUE	TRUE	FALSE	NA
fari	corporali	0.865976289909923	1.20865761814384	0.788733994353236	1.54301979751642	0.122825972512215	0.156908572214558	do	FALSE	FALSE	FALSE	NA
farli	corporali	0.262312343002686	2.9402373334538	1.20415863596511	2.47023285533692	0.0135025128076611	0.0382967763244944	do	TRUE	FALSE	FALSE	NA
fatiche	corporali	0.486318770968012	2.54028079595598	1.04423807416606	2.46410395932003	0.013735626562262	0.0382967763244944	labor	TRUE	FALSE	FALSE	NA
fatte	corporali	1.7071392894829	1.6685161134014	0.683255947217962	2.46140382511662	0.0138394496711522	0.0382967763244944	made	TRUE	FALSE	FALSE	NA
fatti	corporali	4.73610495532088	0.41574165577462	0.624343758182614	0.668375001014906	0.503894248907142	0.549485345757989	done	FALSE	FALSE	FALSE	NA
fe	corporali	2.61651857959236	0.235880727628416	0.754274357197046	0.314939515349741	0.752807578206543	0.781638506733602	fe	FALSE	FALSE	FALSE	NA
feci	corporali	0.808969034461366	0.914524237690861	0.898977709149346	1.02561250521456	0.305074270608828	0.351676167064034	made	FALSE	FALSE	FALSE	NA
fedi	corporali	1.21337077560309	1.41548016608549	0.843935042818093	1.68570640865101	0.0918523619018104	0.124280829782117	faith	FALSE	FALSE	FALSE	NA
fermi	corporali	0.232350525268763	2.75282181542417	1.14861721934904	2.42730360437597	0.0152115202549916	0.0399097950776123	stop	TRUE	FALSE	FALSE	NA
ferri	corporali	0.673445332619673	3.36947848943109	1.06305581482443	3.21176813202935	0.0013192080104101	0.00766397034619198	iron	TRUE	TRUE	FALSE	NA
fi	corporali	2.5189697786854	-0.362701775782895	0.822876929289118	3.64131827578696	0.000271245555787866	0.00261252298469365	NA	FALSE	FALSE	FALSE	NA
fiano	corporali	0.421776060053331	4.00828866705012	1.42980552531197	3.5683930287	0.000359177440862788	0.0030931516083713	are	TRUE	TRUE	FALSE	NA
fie	corporali	0.939505236010262	2.86971066148704	1.10468816284634	2.62009478226748	0.00879053310977602	0.0289954621859158	NA	TRUE	FALSE	FALSE	NA
fin	corporali	0.230225394421904	2.7561482528369	1.13671268125533	2.45403170307584	0.0141264526602205	0.0387287016752112	NA	TRUE	FALSE	FALSE	NA
fini	corporali	1.05114478163351	0.502337498103782	0.872587548721618	0.579746724586234	0.562085429120636	0.601530020637873	purpose	FALSE	FALSE	FALSE	NA
fiorenza	corporali	0.077483689945793	3.3105038314637	1.91460073872639	1.8925595810626	0.0584164631797757	0.0915649915366077	florence	FALSE	FALSE	FALSE	NA
fisco	corporali	0.885587293107458	4.35179463739617	1.75280139494884	2.71275148402806	0.00667271281002415	0.024387762274545	tax	TRUE	FALSE	FALSE	NA
fiumi	corporali	0.469914531651756	3.51054707006361	1.06238332022092	3.3514359752097	0.000803936263073889	0.00543208946370155	river	TRUE	TRUE	FALSE	NA
foi	corporali	0.362552633787135	4.76723374934343	1.64204451087982	3.07196103822908	0.00212657480500455	0.0110400904770449	NA	TRUE	FALSE	FALSE	NA
foni	corporali	0.493253667732767	2.12591172989346	1.61839501606091	1.83075301991894	0.0671374154281176	0.0991447952134734	are	FALSE	FALSE	FALSE	NA
forastieri	corporali	0.137924112584908	2.70213814447939	1.85769313476347	1.53963314408574	0.123649801677048	0.15733340293904	stranger	FALSE	FALSE	FALSE	dissemination
forestieri	corporali	0.141055965332351	3.19256042381744	1.91426341009097	1.78630132025346	0.0740504832659792	0.106702664863576	stranger	FALSE	FALSE	FALSE	dissemination
forme	corporali	0.63675029321555	2.67309666107139	1.00146135363466	2.69597792260625	0.0070182318105732	0.0249385712880562	form	TRUE	FALSE	FALSE	NA
forti	corporali	0.715037631650552	2.05680287489841	0.86156383616564	2.41526102453013	0.0157239368599249	0.0409605757347511	strong	TRUE	FALSE	FALSE	NA
fosse	corporali	1.79381078483641	0.26552781518109	0.982010667829306	0.272641429064099	0.78512886216562	0.804922026758031	pit	FALSE	FALSE	FALSE	public response
fossero	corporali	2.55790635194299	1.47052187926159	1.04692641106254	1.420377565273	0.155497790595827	0.19162353992617	were	FALSE	FALSE	FALSE	other
fotti	corporali	1.77325919039241	3.71539275950334	1.5896181082689	3.13838879578513	0.00169879381272663	0.00927997814116337	under	TRUE	TRUE	FALSE	NA
freno	corporali	1.63081394237684	4.56098430027642	1.2166540818851	3.86977951707428	0.000108933824144503	0.00162733794436277	brake	TRUE	TRUE	FALSE	NA
frequentati	corporali	3.55317113250615	5.04213192345471	1.23802789255938	4.21457878221482	2.50244790121484e-05	0.0005550884435422	frequented	TRUE	TRUE	TRUE	NA
frutti	corporali	2.65082767656112	3.08588434460468	0.820119672237103	3.80901470895178	0.000139521658739519	0.00176122449882587	fruit	TRUE	TRUE	FALSE	NA
fu	corporali	4.61397763415415	-0.319520008440815	0.826354881695069	-0.389072737319207	0.697222340191907	0.732233505050898	was	FALSE	FALSE	FALSE	other
fuggiti	corporali	0.0859113185231414	3.41903716414927	1.85445507012922	1.96027976267441	0.0499631000705181	0.0842695604876019	fled	FALSE	FALSE	FALSE	NA
funerali	corporali	1.27269942205525	4.65899666351621	1.25352731704459	3.85104236308871	0.000117616149344633	0.00166028370156889	funeral	TRUE	TRUE	FALSE	NA
furono	corporali	1.34115895695959	0.330567251584888	0.928404543349586	0.358820226782674	0.719729580177491	0.751557849771646	were	FALSE	FALSE	FALSE	other
furti	corporali	0.91385087413264	4.63704491366157	1.00030497593706	4.7143698628939	2.42459903537201e-06	0.00012677189242088	theft	TRUE	TRUE	TRUE	NA
g	corporali	1.83798398589759	3.25405571288819	0.898840873794839	3.66276952704225	0.000249503007195105	0.00245282759091206	NA	TRUE	TRUE	FALSE	NA
gambe	corporali	0.298021770509587	4.25289670077481	1.20517807139842	3.57011135114505	0.000356829512796765	0.0030931516083713	leg	TRUE	TRUE	FALSE	NA
garg	corporali	0.0533748296615532	2.96870476364309	1.91394799862576	2.61046016323828	0.00904205025109118	0.0295481284991015	NA	TRUE	FALSE	FALSE	NA
gastighi	corporali	0.934342934468819	3.20136788461111	1.82157570738468	1.8906597405648	0.0586697799327674	0.0917655532281746	punishment	FALSE	FALSE	FALSE	other;religious
gatti	corporali	0.316482254738204	4.28267639327225	1.75130437168081	2.567391271299	0.0102466918481039	0.0321903891243764	cat	TRUE	FALSE	FALSE	NA
generali	corporali	1.87857411553223	1.58458774297786	0.75344027233515	2.12485869597094	0.0335984053538629	0.0658213460400583	general	FALSE	FALSE	FALSE	other
genti	corporali	0.71292652261458	2.29787284843143	0.863177117454	2.68659102449497	0.00721852769332574	0.0255263877850939	people	TRUE	FALSE	FALSE	other
gi	corporali	0.455834601775503	3.4858247789259	0.87579766980889	4.02569610698013	5.680701446924e-05	0.00103956836478709	NA	TRUE	TRUE	FALSE	NA
gie	corporali	2.7050314207675	0.151809047381224	0.794114567633586	0.192125590264785	0.847643830167013	0.860575982915747	NA	FALSE	FALSE	FALSE	NA
gio	corporali	1.01942622641341	1.38595458009504	0.843828213848608	1.65550919308272	0.0978212531912654	0.129314901874296	gio	FALSE	FALSE	FALSE	NA
gioja	corporali	2.50726610533265	4.33302207205679	1.6849663568587	2.75546496794499	0.00586087804149781	0.0226992736845312	joy	TRUE	FALSE	FALSE	NA
giorni	corporali	4.37599534175779	0.0586676032289314	0.541068738652501	0.108317592852719	0.913743767643499	0.920028112675435	day	FALSE	FALSE	FALSE	other
giustamente	corporali	0.0671381376111018	3.55065660748755	1.91505444691192	2.0933624292857	0.0363168136049433	0.0685152256670579	rightly	FALSE	FALSE	FALSE	NA
giustiniano	corporali	0.356213291166692	2.8236705293092	1.91293138679402	2.36276533614912	0.0181391513130893	0.0451627849019774	justinian	TRUE	FALSE	FALSE	NA
gli	corporali	15.3409700719909	0.410754252969356	0.649196793668156	0.636994959638362	0.524128126748829	0.566708698345854	the	FALSE	FALSE	FALSE	NA
gradi	corporali	0.676787269886616	3.60958933055959	0.856555171085134	4.24674940597966	2.16894316318507e-05	0.0005180728291585	degree	TRUE	TRUE	TRUE	NA
gran	corporali	4.55956250066504	-0.250684166675859	0.863567254007242	-0.293759882101161	0.768941392603403	0.791776298080367	big	FALSE	FALSE	FALSE	NA
grandi	corporali	2.43096452008665	0.714455896871777	0.693525144680304	1.03694154199889	0.299763101967307	0.346098723407049	large	FALSE	FALSE	FALSE	NA
graue	corporali	3.71145810658393	2.89525914375289	1.30626211707573	2.30296962051474	0.0212805524327758	0.0509064195450715	serious	FALSE	FALSE	FALSE	NA
grimani	corporali	0.347787360654374	3.29348663465944	1.91421988852436	2.71068866600848	0.00671436380214805	0.024387762274545	grimani	TRUE	FALSE	FALSE	NA
gua	corporali	0.90213143084544	4.80425110141432	1.25273299791455	3.93992060408445	8.15085802533075e-05	0.00135164260991008	NA	TRUE	TRUE	FALSE	NA
guar	corporali	1.24623295596464	5.04502079889813	1.0326593371246	4.96458921397798	6.88466336970617e-07	6.77699473281745e-05	NA	TRUE	TRUE	TRUE	NA
guardie	corporali	1.17792509003075	2.15342843534504	0.805017181932457	2.7049925138783	0.0068305928783903	0.0245097744459887	guard	TRUE	FALSE	FALSE	NA
hanno	corporali	1.96563033283881	2.19350800791686	0.882473363989488	2.51793152568414	0.0118046267824888	0.0352693338970685	have	TRUE	FALSE	FALSE	other
hauer	corporali	0.737507478276566	2.2306059472958	1.31952680153247	1.71860858277655	0.0856856678113824	0.118791494011235	have	FALSE	FALSE	FALSE	other
hi	corporali	0.614415773889911	2.55772957145921	0.973247938956345	2.6641264812073	0.00771885344030646	0.0269057177062111	NA	TRUE	FALSE	FALSE	NA
i	corporali	121.587778948707	-0.108485472556622	0.196658932028826	-0.551628551902675	0.581202870437683	0.618372821454046	the	FALSE	FALSE	FALSE	NA
ia	corporali	0.365447787415417	4.31123720840005	1.22538379442574	3.5769214647301	0.000347664569348539	0.00306615017786904	NA	TRUE	TRUE	FALSE	NA
idonea	corporali	0.0644509628422456	3.62728895266023	1.91521917692029	2.16090718858434	0.0307025095041453	0.0619124985042268	suitable	FALSE	FALSE	FALSE	NA
idonei	corporali	0.091967577963401	3.06580521886808	1.91419120664765	1.71445707031012	0.0864448149138033	0.119391706635668	suitable	FALSE	FALSE	FALSE	NA
il	corporali	38.5737692190065	-0.652869429243994	0.383032249005362	-1.70471742624065	0.0882471381885672	0.120935546606468	the	FALSE	FALSE	FALSE	NA
illustrissime	corporali	0.327502398131072	2.77160609678706	1.91240251688549	2.40657265688174	0.0161030005110323	0.0416515772935535	illustrious	TRUE	FALSE	FALSE	other
illustrissimi	corporali	0.512586463046301	3.71135203592156	1.39562786006608	2.85021641464229	0.00436894909235228	0.0183797168712751	illustrious	TRUE	FALSE	FALSE	other
im	corporali	0.183645087625116	3.11153209114885	1.24260786359575	2.5411012198445	0.0110503923247384	0.0337036965904521	NA	TRUE	FALSE	FALSE	NA
impedimenti	corporali	0.27356483643369	4.62725089406147	1.41629383245432	3.32828696128378	0.000873818082153323	0.00581486214669302	impediments	TRUE	TRUE	FALSE	NA
impedire	corporali	0.263438223635041	4.62273562100774	1.60056548986213	2.9859530813614	0.00282696013065076	0.0139278996703163	prevent	TRUE	FALSE	FALSE	NA
importanti	corporali	0.135163461682622	3.3394986761589	1.54353547504125	2.21211296212479	0.026958860716578	0.0572554248796363	important	FALSE	FALSE	FALSE	NA
in	corporali	41.7779976359994	0.187257383114769	0.210541892291277	0.889516695067236	0.373725454791112	0.422171347078848	in	FALSE	FALSE	FALSE	NA
inanzi	corporali	0.0810453512936697	3.24471836174572	1.91449134275814	1.8434626984773	0.0652614830887347	0.097205052940622	before	FALSE	FALSE	FALSE	NA
incogniti	corporali	0.361902984235287	3.99732423280645	1.8554898665715	2.39335099432952	0.0166952611462916	0.0424629746570834	unknown	TRUE	FALSE	FALSE	NA
incommodo	corporali	0.258324854133114	3.62108056639672	1.91477388466658	2.1194620820148	0.0340514349836448	0.0661772109525447	inconvenient	FALSE	FALSE	FALSE	NA
incorreranno	corporali	0.0984600686074944	2.9674354306077	1.91394494098722	1.65372538050388	0.0981833233297553	0.129495842661948	will run into	FALSE	FALSE	FALSE	NA
incorrere	corporali	0.128740999110872	3.55962749793843	1.885872795818	2.04253979337552	0.0410980163323331	0.074464722661554	incurs	FALSE	FALSE	FALSE	NA
incorsi	corporali	0.0927527356834254	3.05355779014586	1.91415949644618	1.70700698629664	0.0878207538708058	0.120609365541144	incurred	FALSE	FALSE	FALSE	NA
indicibile	corporali	0.280986154833944	4.10586976948637	1.62082427736334	2.60220943452538	0.00926252680130798	0.0300348911329165	unspeakable	TRUE	FALSE	FALSE	NA
indulgenze	corporali	1.29360062246685	4.23760790048062	1.39538966912123	3.35399578901567	0.000796535749845159	0.00543208946370155	indulgence	TRUE	TRUE	FALSE	NA
infelici	corporali	1.296157908025	3.78196611685375	1.3919976563213	2.80646137084507	0.00500889177293073	0.0204711604709998	unhappy	TRUE	FALSE	FALSE	NA
infermi	corporali	0.592268646089005	1.32492939750684	0.980804943630516	1.36330070564096	0.172787759738865	0.208027368632975	infirm	FALSE	FALSE	FALSE	consequence
infettare	corporali	0.258935602573732	3.60201672736585	1.91473726196314	2.09541899981439	0.0361337620024131	0.0683460304541766	infect	FALSE	FALSE	FALSE	nature of plague;consequence
infetti	corporali	1.46894634833637	0.608790200143372	0.681366442786723	0.896650006658318	0.36990570520228	0.419150117969147	infected	FALSE	FALSE	FALSE	consequence
inganni	corporali	0.124346271012666	3.51066512643024	1.91478014168416	2.03311646798948	0.042040757611665	0.0752416493196547	deceptions	FALSE	FALSE	FALSE	NA
ingresso	corporali	0.0958070981829126	3.01037331795817	1.91405009190622	1.68252595606258	0.0924668960833933	0.124881490651373	input	FALSE	FALSE	FALSE	NA
inoltri	corporali	0.235831145190304	3.27720363907262	1.71084837949731	1.96455973801543	0.0494652157747003	0.0836754708294058	forward	FALSE	FALSE	FALSE	NA
intende	corporali	0.3595274481957	4.20818314719996	1.83109154682602	2.56960784253874	0.0101813696707917	0.0321239767199117	mean	TRUE	FALSE	FALSE	NA
intiere	corporali	0.367562831722166	4.45498341940492	1.68329347948958	2.80395955815163	0.00504792363892309	0.0204711604709998	entire	TRUE	FALSE	FALSE	NA
invece	corporali	0.106004088924984	2.87076758984844	1.91372087736856	1.59753400516984	0.110146723912096	0.143210305335088	instead	FALSE	FALSE	FALSE	NA
io	corporali	5.24426368162666	1.42433590366547	0.809567855330928	1.78203035539014	0.0747442817033821	0.107280027856619	i	FALSE	FALSE	FALSE	NA
iust	corporali	0.0793230724375375	3.27162745421781	1.91453537497988	1.85937725552577	0.0629736833807904	0.0946544891883749	NA	FALSE	FALSE	FALSE	NA
j	corporali	0.493441197508738	3.17170580363092	1.22387636019074	2.63068447654652	0.00852131081925097	0.0284821895876334	NA	TRUE	FALSE	FALSE	NA
l	corporali	1.01111888956945	0.919489317654924	0.789510524899808	1.1699408917896	0.242024756409384	0.283006584171995	NA	FALSE	FALSE	FALSE	NA
laici	corporali	0.64332823634069	5.0450987868076	1.15987356278725	4.39797073273581	1.09267709039491e-05	0.000356311158975963	laic	TRUE	TRUE	TRUE	NA
lani	corporali	1.33717057371391	3.75604057301405	0.997659698635483	3.85219079286814	0.000117065752015574	0.00166028370156889	wool	TRUE	TRUE	FALSE	NA
laonde	corporali	1.30534728583903	2.89775133552483	1.32641296806121	2.27223140195849	0.0230725375660177	0.053141934407582	NA	FALSE	FALSE	FALSE	NA
le	corporali	32.4027936665717	-0.959871940695782	0.354417108228563	-2.70567401569026	0.00681659236999678	0.0245097744459887	the	FALSE	FALSE	FALSE	NA
legati	corporali	0.484499220362273	1.72658323687036	1.14230816984315	2.23899679212345	0.0251561248823723	0.0546760451951639	related	FALSE	FALSE	FALSE	NA
leggi	corporali	2.59037972059354	3.51546907130693	0.811906154902035	4.40135488327848	1.07577006249906e-05	0.000356311158975963	read	TRUE	TRUE	TRUE	NA
legitimo	corporali	0.253182764947613	3.75761487406057	1.91505420581829	2.24768038434846	0.0245965776857626	0.0545069726836453	legitimate	FALSE	FALSE	FALSE	NA
lettere	corporali	0.596001194035977	1.35891827425442	1.1000808256979	1.25030578636788	0.211187865480217	0.250144850374626	letter	FALSE	FALSE	FALSE	NA
li	corporali	41.9809898899044	-0.202339481206008	0.371629263294927	-0.544338720638528	0.586208406261587	0.622749546227378	them	FALSE	FALSE	FALSE	NA
licenze	corporali	2.11732981648057	2.10025776271552	0.637237567267486	3.31620581044686	0.000912486024672136	0.00596374794696432	license	TRUE	TRUE	FALSE	prevention measure
linfermo	corporali	0.335273196620074	3.57965270768325	1.36063474774989	2.66684053945053	0.00765679915014933	0.0269057177062111	infirm	TRUE	FALSE	FALSE	consequence
lioni	corporali	0.0710412917094028	3.44613394368189	1.91484589858019	1.99670305510708	0.0458574500618713	0.0799229843935472	lyon	FALSE	FALSE	FALSE	NA
lista	corporali	0.0756013919969738	3.34750683401201	1.91466492844985	1.92039347596116	0.0548082170007692	0.0883691956928702	list	FALSE	FALSE	FALSE	other
lizza	corporali	0.0609938603162619	3.74205922943828	1.9154861801395	2.25090112121138	0.0243918007213573	0.0545069726836453	contention	FALSE	FALSE	FALSE	NA
lontane	corporali	0.400280437052516	4.6636386122589	1.3323674087839	3.6153023103899	0.000299997332405029	0.00271752576206828	distant	TRUE	TRUE	FALSE	NA
lopera	corporali	1.64185239357935	4.4653905065949	0.95749730298192	4.73567626036372	2.18325861828157e-06	0.000122934254506316	work	TRUE	TRUE	TRUE	NA
lor	corporali	0.386664720815013	1.86902635598964	1.39122885651084	1.37109383779557	0.170345705686528	0.206445457884997	NA	FALSE	FALSE	FALSE	NA
lordine	corporali	0.18204051947495	3.27595675787402	1.15442262887523	2.87840232533372	0.00399695032953463	0.0171097522878324	order	TRUE	FALSE	FALSE	public response
lori	corporali	10.6772615610566	0.592059377562869	0.492370015287457	1.20385441824188	0.22864585218002	0.268649701116813	them	FALSE	FALSE	FALSE	NA
luglio	corporali	1.468805691015	2.58216446760022	0.886079323963102	2.96113132323733	0.00306511215448372	0.0143823551185355	july	TRUE	FALSE	FALSE	NA
luoghi	corporali	6.92666573180868	0.404984475027824	0.609307281834606	0.667160945337319	0.504669334459823	0.549485345757989	place	FALSE	FALSE	FALSE	NA
lusi	corporali	0.208747056471369	3.02793919230859	1.91370389857358	1.67428110221966	0.0940753667317456	0.125662716145325	NA	FALSE	FALSE	FALSE	NA
m	corporali	0.342054331498749	2.10411215076928	1.18944309487587	1.79226394001202	0.0730906966702199	0.105945326658616	NA	FALSE	FALSE	FALSE	NA
maesta	corporali	0.503261812659875	1.65685580287427	1.21266404381597	1.39004642597086	0.164514780025579	0.201043103470324	majesty	FALSE	FALSE	FALSE	religious
maggio	corporali	0.655465149921916	2.43564819468243	1.01168392027666	2.44439159719926	0.0145096677867932	0.0390480765438698	may	TRUE	FALSE	FALSE	NA
maggior	corporali	0.796529434571363	0.812384447252973	0.723323806827153	1.12865779510485	0.259042219779552	0.301940931335401	greater	FALSE	FALSE	FALSE	NA
maggiori	corporali	1.01820202982109	1.27740424139101	0.852563383370584	1.51450887719606	0.129896824044566	0.164221891538208	more	FALSE	FALSE	FALSE	NA
magistrati	corporali	2.82462496392883	2.03783964887532	1.22160724193708	1.67931281824405	0.0930910941246428	0.125154867394012	magistrate	FALSE	FALSE	FALSE	prevention measure
mai	corporali	4.49979563942049	0.818711049053222	0.898364862390636	0.925593933559777	0.354657047209273	0.40374643632533	never	FALSE	FALSE	FALSE	NA
mal	corporali	0.725790449206507	1.84458497953723	0.847811958559092	2.19354829206182	0.0282678992159757	0.0589518581940007	headache	FALSE	FALSE	FALSE	NA
malati	corporali	2.56119846210836	3.51985060091927	1.61332737327831	2.28533983788817	0.0222929087094871	0.0523819756704638	sick	FALSE	FALSE	FALSE	consequence
mali	corporali	4.19050738656675	0.258529021696101	0.590888618496675	0.438585519712063	0.660961891149969	0.696149790391047	hurt	FALSE	FALSE	FALSE	consequence
mancamenti	corporali	1.0545081335533	3.49089788733628	1.04688060995048	3.39605159130226	0.000683654723558462	0.00498058035184144	misses	TRUE	TRUE	FALSE	NA
mancanza	corporali	0.109228595844234	2.83010508663748	1.91361298903318	1.57463714212017	0.115340224453116	0.149167922790955	lack	FALSE	FALSE	FALSE	NA
mandando	corporali	0.0723304493437796	3.41784148771915	1.9147924712441	1.97577426106477	0.0481803498382013	0.0824177517523659	sending	FALSE	FALSE	FALSE	NA
mandasse	corporali	0.255635696285024	3.68682983499412	1.91490483066393	2.17447538641325	0.0296694519332223	0.060664912891393	sent	FALSE	FALSE	FALSE	other
mandati	corporali	0.329231209161125	2.20483609195789	1.10189742729515	2.02449332212018	0.0429194183831476	0.0764404239816644	mandate	FALSE	FALSE	FALSE	other
mani	corporali	0.991723906395349	0.47784484240027	0.668308914614919	0.717505884604844	0.473062006742936	0.520343098908003	hand	FALSE	FALSE	FALSE	NA
maniere	corporali	0.927736934819246	1.6976041683929	0.928696037856933	1.84575114276325	0.0649283475799861	0.0969950008745914	manners	FALSE	FALSE	FALSE	NA
mar	corporali	0.100776286171359	3.41317238988781	1.77349906191644	2.00065501973387	0.0454295799138931	0.0797567168150902	sea	FALSE	FALSE	FALSE	NA
marci	corporali	0.530113580939338	2.91580613710915	1.39235015238652	2.14588414983459	0.0318822226766633	0.0639391424638836	rotten	FALSE	FALSE	FALSE	NA
martelli	corporali	0.368582943224273	4.44338599059796	1.67479434531482	2.80307064783524	0.00506185798531554	0.0204711604709998	hammer	TRUE	FALSE	FALSE	NA
massari	corporali	0.107449083711231	2.00942603711267	1.91158080432434	1.59070364027504	0.111676287304604	0.14494156437406	massari	FALSE	FALSE	FALSE	NA
materie	corporali	0.794806466288045	2.02628636507459	0.999155927670583	2.04808476235312	0.0405516946993947	0.0742194260939911	material	FALSE	FALSE	FALSE	NA
me	corporali	6.27274085459745	-1.16448576060936	0.636903991415908	-1.82865727155253	0.0674509672353958	0.0991447952134734	me	FALSE	FALSE	FALSE	NA
medemi	corporali	0.0591541366033472	2.96111169104359	1.91392975362017	2.38667869752982	0.0170013426240949	0.0429137337959912	same	TRUE	FALSE	FALSE	other
medesime	corporali	0.22290586297205	2.65361434349127	1.44173918346449	1.88420187884085	0.0595376735173332	0.0919164030416955	same	FALSE	FALSE	FALSE	other
medesimi	corporali	0.716342523802525	1.09331507662999	1.22715583912307	0.904430239426702	0.365767309626888	0.415103365344003	same	FALSE	FALSE	FALSE	other
medici	corporali	2.34434392335063	0.41327885337237	0.766957356349217	0.543162367146229	0.587018014886463	0.622749546227378	physician	FALSE	FALSE	FALSE	prevention measure;public response
meglio	corporali	0.884596493899512	2.70036404253848	0.799021598066821	3.4151439752695	0.000637483060106572	0.00481069690719599	better	TRUE	TRUE	FALSE	NA
men	corporali	1.38960965317555	3.19598659961661	1.01519568708113	3.21891367116963	0.00128677218605388	0.00753533792153154	NA	TRUE	TRUE	FALSE	NA
meni	corporali	0.766206682087416	1.72079308877572	0.785658860831285	2.21173271287118	0.0269851387752384	0.0572554248796363	less	FALSE	FALSE	FALSE	NA
mentre	corporali	2.552072069329	1.39416878293776	0.681619884688952	2.05991597340393	0.0394065743851505	0.0726589734255168	while	FALSE	FALSE	FALSE	NA
merci	corporali	0.291257686494833	2.8239700023869	1.20537904715287	2.37615695909217	0.0174940194733998	0.0438548707346872	good	TRUE	FALSE	FALSE	NA
meriti	corporali	0.214250546476244	2.89645130220034	1.30108480123272	2.27043896063281	0.0231809628479447	0.053141934407582	deserve	FALSE	FALSE	FALSE	NA
mesi	corporali	0.817326818678935	0.938833652083721	1.07171836917	0.886406526557076	0.375398503538044	0.423407865315637	month	FALSE	FALSE	FALSE	NA
mete	corporali	0.780650726511338	4.12929084636746	0.905448964212433	4.60344298507415	4.15563000024832e-06	0.000202169225070043	destination	TRUE	TRUE	TRUE	NA
mettendo	corporali	0.278937624982357	3.75303800079416	1.78025975758361	2.19214872755227	0.0283687692672432	0.0589941451807443	putting	FALSE	FALSE	FALSE	NA
mi	corporali	6.20706286634731	0.168617861634901	0.639757668501216	0.264513683767896	0.791384122074583	0.809414686607968	me	FALSE	FALSE	FALSE	NA
miglia	corporali	0.109122086414349	3.34292076583807	1.75030498834756	1.97569250414334	0.0481896144125855	0.0824177517523659	mile	FALSE	FALSE	FALSE	NA
milano	corporali	1.93131106078094	0.236574935873586	1.18806612456111	0.202006842119532	0.839911375213514	0.854238133537591	milan	FALSE	FALSE	FALSE	place
militari	corporali	0.97023715267573	3.60996969146253	1.38691398813484	2.72165895351668	0.00649551385846588	0.0241160407177989	military	TRUE	FALSE	FALSE	NA
mille	corporali	0.74583373534972	2.20254416896351	0.879889560141656	2.52388770338565	0.0116064998002356	0.0348194994007068	thousand	TRUE	FALSE	FALSE	other
mincio	corporali	0.370644429381	3.75325899366199	1.85725178336204	2.20235030741337	0.0276405731520679	0.0579739242043373	mincio	FALSE	FALSE	FALSE	NA
ministri	corporali	0.408080233578475	1.9133373846561	1.13212013694708	1.71246128119295	0.0868116940973625	0.119672617851731	minister	FALSE	FALSE	FALSE	prevention measure
minor	corporali	1.70798366477085	3.2131603207565	0.858524043361544	3.79282925992376	0.000148940568673246	0.00178728682407895	less	TRUE	TRUE	FALSE	NA
mobili	corporali	0.279732677673848	2.33586212763325	1.40007379774992	1.70395933284766	0.0883886850197543	0.120935546606468	furniture	FALSE	FALSE	FALSE	source
modi	corporali	2.37214377238822	1.1191473440489	0.613566923606502	1.82927167800997	0.0673589192656756	0.0991447952134734	way	FALSE	FALSE	FALSE	NA
moli	corporali	0.341173408454806	3.70947852356947	1.49776020468368	2.72993736244897	0.0063346360247788	0.0236964064525906	NA	TRUE	FALSE	FALSE	NA
molti	corporali	4.47686530047116	-0.154711562920297	0.586533499161376	-0.264074435599893	0.791722562310526	0.809414686607968	many	FALSE	FALSE	FALSE	NA
monasteri	corporali	0.273234253669508	2.42915019566353	1.38138766696474	1.79860013539545	0.072081955934117	0.104898591935932	monastery	FALSE	FALSE	FALSE	religious
monete	corporali	0.963237699987117	4.06058355827642	1.1467379057532	3.66108403482937	0.000251150359205221	0.00245282759091206	coin	TRUE	TRUE	FALSE	NA
mori	corporali	1.37087063508434	1.56829953827358	0.842193058742576	1.88763225359323	0.0590753369613414	0.0918113517106198	died	FALSE	FALSE	FALSE	consequence
moribondi	corporali	2.59609540610387	3.68847315177996	1.26302401879965	3.05714402740485	0.00223456878386074	0.0115190447168032	moribund	TRUE	FALSE	FALSE	consequence
morti	corporali	5.27939770520375	0.00732422409252307	0.563112971438281	0.0130172731554275	0.989614012042931	0.989614012042931	dead	FALSE	FALSE	FALSE	consequence
mostri	corporali	0.18538916658299	2.42958678364064	1.81900432260731	1.42181673563503	0.15507945989548	0.191430294508417	show	FALSE	FALSE	FALSE	other
muni	corporali	0.123001420458737	3.77118817368005	1.39825790709473	2.7718462283039	0.00557393606302568	0.0221745717289935	NA	TRUE	FALSE	FALSE	NA
n	corporali	0.769553980506935	1.33896044657353	0.843906707657885	2.88967589928694	0.00385639189941263	0.0166051698257061	NA	TRUE	FALSE	FALSE	NA
nature	corporali	0.754203806693858	1.90136762807015	0.917136516933418	2.09739095216077	0.0359589813705314	0.0683460304541766	nature property	FALSE	FALSE	FALSE	NA
necessarie	corporali	0.302425544598838	2.20412197566393	1.46831753672509	1.54087360801512	0.123347550244424	0.157300360242018	necessary	FALSE	FALSE	FALSE	other
necessita	corporali	0.69444902963023	3.0148436353846	1.19339075376015	2.55675707783728	0.0105652970465554	0.0327373533948595	need	TRUE	FALSE	FALSE	other
negli	corporali	0.29791610400943	2.33507217023275	1.22791755032934	1.9302744745992	0.0535728380269332	0.0871451498571446	in	FALSE	FALSE	FALSE	NA
negligenza	corporali	0.133926342630524	4.45861250354004	1.52139995950215	3.00990693065688	0.00261327752747492	0.0131021859596688	negligence	TRUE	FALSE	FALSE	NA
nei	corporali	0.775087631719654	1.86161806025629	0.948180212073491	1.98709686663748	0.046911663416917	0.0807984414616076	in	FALSE	FALSE	FALSE	NA
nel	corporali	8.97908410484106	-0.283593681792876	0.502974751441764	-0.564170427305221	0.572638151717443	0.611036628363219	in	FALSE	FALSE	FALSE	NA
nelle	corporali	5.45465396343855	-0.582041071308467	0.572176195180409	-1.01694976500376	0.309177327575346	0.355845603435776	in	FALSE	FALSE	FALSE	NA
nelli	corporali	8.86095789053198	0.0932051791397428	0.674299566370635	0.139005690341072	0.889445652464239	0.896796442980472	in	FALSE	FALSE	FALSE	NA
nettare	corporali	0.0868469082610189	3.43289068700329	1.84594452510067	1.97217271082059	0.0485898937811746	0.0827458504750186	nectar	FALSE	FALSE	FALSE	NA
ni	corporali	18.6900188288677	0.275890493976155	0.371323792913515	0.743757644105397	0.457023108869456	0.505348815245381	NA	FALSE	FALSE	FALSE	NA
nicol	corporali	0.0620242439202146	3.70452622211108	1.91539607188939	2.21742599997232	0.0265939946433894	0.0570394809067534	nicol	FALSE	FALSE	FALSE	NA
niente	corporali	0.122060373182628	3.56555208944585	1.60893527370957	2.32410741248336	0.0201197378714132	0.0489290635278223	nothing	TRUE	FALSE	FALSE	NA
nistri	corporali	0.253262828299323	3.75627302929105	1.9150512900577	2.24690896261417	0.0246458458094494	0.0545069726836453	our	FALSE	FALSE	FALSE	other
nita	corporali	0.112130904673297	2.78964159319238	1.91347875311849	1.55251349299633	0.120539406717843	0.154256723282274	NA	FALSE	FALSE	FALSE	NA
niun	corporali	0.0950294951736448	3.41582742206206	1.83272068521678	2.0820193284471	0.0373407042743129	0.0695666886374289	none	FALSE	FALSE	FALSE	other
niuna	corporali	1.6588484058294	5.10659208903601	0.995825948483236	5.18638674186036	2.1441331769713e-07	2.61584247590498e-05	none	TRUE	TRUE	TRUE	other
noi	corporali	2.07507346754184	1.49635134445479	0.868828581862023	1.74184291911413	0.0815359343169511	0.114258997522037	us	FALSE	FALSE	FALSE	other
nomi	corporali	0.709956397519006	1.0977620865356	0.842397452573889	1.31281588917115	0.189244994599864	0.225982603665742	name	FALSE	FALSE	FALSE	NA
nominare	corporali	0.0860667563126853	3.3628943479404	1.91469220318506	2.1827345882617	0.0290553612048945	0.0599094441988329	appoint	FALSE	FALSE	FALSE	NA
non	corporali	22.6459596276841	0.239746382574035	0.358570953603326	0.668515259493863	0.503804744649156	0.549485345757989	not	FALSE	FALSE	FALSE	NA
nostre	corporali	0.861316611010634	1.70798728051145	1.27541048768103	1.36602250478399	0.171931899872326	0.207686904343626	our	FALSE	FALSE	FALSE	other
nostri	corporali	1.25965613994896	1.41077353607097	1.08811398088507	1.30744344859501	0.191062149294261	0.227780933686317	our	FALSE	FALSE	FALSE	other
not	corporali	0.120094248029691	3.61537345127811	1.91498164908829	2.11695244702034	0.0342638838128612	0.0661772109525447	not	FALSE	FALSE	FALSE	NA
notabili	corporali	1.56711543873271	3.91235976181535	1.10023727043487	3.61199472038315	0.000303850753910027	0.00271752576206828	notable	TRUE	TRUE	FALSE	NA
notari	corporali	0.111311538725341	2.80353537683235	1.91352436752407	1.56120466203771	0.118475469370135	0.152683175315034	notari	FALSE	FALSE	FALSE	NA
note	corporali	0.33348682557308	2.48056854235736	1.1968222048258	2.09825202587079	0.0358828879834706	0.0683460304541766	note	FALSE	FALSE	FALSE	other
numeri	corporali	0.950214126809486	0.593845152633234	0.744346605197005	0.801830894788131	0.422650784748998	0.472336449521018	number	FALSE	FALSE	FALSE	other
obbedire	corporali	0.356060629905977	3.82965916511293	1.91521572196691	2.3288331612066	0.0198679059106276	0.0484776904219314	obey	TRUE	FALSE	FALSE	NA
obbligati	corporali	1.62427957270994	4.2644398397254	1.53052839739783	2.96775843727199	0.00299979982220016	0.0142774806392749	obliged	TRUE	FALSE	FALSE	NA
obedire	corporali	0.125415423376687	3.48002148651273	1.91472434369979	2.00007039042214	0.045492663537521	0.0797567168150902	obey	FALSE	FALSE	FALSE	NA
occasioni	corporali	0.244501444998823	2.61531819976527	1.25326007756837	2.1183752316524	0.0341433018017139	0.0661772109525447	occasion	FALSE	FALSE	FALSE	NA
occorrere	corporali	0.0938210235568603	3.36693494653469	1.82976519491969	1.93452029251045	0.0530491895395408	0.0870584832186307	take	FALSE	FALSE	FALSE	other
odi	corporali	0.361499582891486	4.78716464878214	1.64901003326107	3.07528266417091	0.00210303138038535	0.0110400904770449	hate	TRUE	FALSE	FALSE	NA
offici	corporali	0.283445938433431	3.16889708298442	1.9139179901837	1.76928142663027	0.0768469214030669	0.109652917089756	office	FALSE	FALSE	FALSE	NA
ogni	corporali	3.96150993485423	0.17609677254815	0.614629659692982	0.286262555951554	0.774677034624933	0.796437625485184	every	FALSE	FALSE	FALSE	NA
ognuno	corporali	0.130134822518993	2.67866709773425	1.8892744206848	1.50777651140601	0.131611735690649	0.166103087113026	each	FALSE	FALSE	FALSE	NA
oltre	corporali	2.51178686937998	2.31355923945076	0.609335371208384	3.80875573739635	0.000139667844606491	0.00176122449882587	over	TRUE	TRUE	FALSE	NA
on	corporali	0.153229849762315	2.94999115708827	1.67127591338186	1.83038809654575	0.0671919263875063	0.0991447952134734	NA	FALSE	FALSE	FALSE	NA
operi	corporali	0.280777300920581	2.55441497516257	1.19607806179535	2.1729762338171	0.0297821060644075	0.0607256313068142	operate	FALSE	FALSE	FALSE	NA
opportuni	corporali	0.449896059524024	2.78327178800687	0.921860966868212	3.0517942886226	0.00227477938516139	0.0116443252443227	appropriate	TRUE	FALSE	FALSE	NA
ordinarie	corporali	0.421600179012848	3.95343457840241	1.26996307457704	3.15888762360067	0.0015837254507562	0.00884951931262244	ordinary	TRUE	TRUE	FALSE	NA
ordinario	corporali	0.447070722311666	3.46676386733737	1.45403392485368	2.43625450021818	0.0148402392243807	0.0393588953342271	ordinary	TRUE	FALSE	FALSE	NA
ordinati	corporali	1.30531104372505	3.29557657167823	0.773562143455808	4.29212163986289	1.76973947885318e-05	0.000479796036489086	sorted	TRUE	TRUE	TRUE	NA
ordini	corporali	5.19981518160595	1.12750817867662	0.611785610428087	1.85391767299844	0.0637509390858296	0.0954308536008737	order	FALSE	FALSE	FALSE	public response
osser	corporali	0.0610296281295359	3.74076636933545	1.91548302977094	2.24981903403179	0.0244604352427157	0.0545069726836453	NA	FALSE	FALSE	FALSE	NA
otti	corporali	0.356653920457698	2.43043799367213	0.977400657398118	2.50593924470171	0.0122126602688635	0.0360470456322906	eight	TRUE	FALSE	FALSE	NA
p	corporali	0.680522862248401	1.22360104335466	0.858413434591552	2.44880636903986	0.0143330477328107	0.0389727370703261	NA	TRUE	FALSE	FALSE	NA
pagare	corporali	0.133912763759432	3.30834146935766	1.9144362112485	1.86779787269693	0.0617902501012978	0.0936489525658063	pay	FALSE	FALSE	FALSE	NA
palazzi	corporali	2.68993220797219	3.20522310087914	0.951230704216412	3.41933692252716	0.000627739471453961	0.00481069690719599	palace	TRUE	TRUE	FALSE	NA
paolo	corporali	0.212819839681187	2.64100046683568	1.51190163284809	1.79295148687213	0.0729806815875928	0.105945326658616	paul	FALSE	FALSE	FALSE	proper noun
parere	corporali	0.466101778966395	4.63529454858987	1.75744560902853	2.83329263582278	0.00460711883785222	0.0190531694311177	opinion	TRUE	FALSE	FALSE	NA
parimenti	corporali	0.625778892485857	1.9961989367354	1.01720069606861	1.98848092357188	0.0467585267439407	0.0807246263598222	likewise	FALSE	FALSE	FALSE	NA
parti	corporali	4.49335135605615	0.208141780604019	0.669422714364861	0.312750054966011	0.754470563415616	0.782255598328939	part	FALSE	FALSE	FALSE	NA
particolari	corporali	3.97710236581193	2.07402536728116	0.852099815056832	2.4659928625154	0.0136634056832087	0.0382967763244944	detail	TRUE	FALSE	FALSE	NA
particolarmente	corporali	0.372395605855616	3.19975148596688	1.32239149188321	2.45752096855658	0.013989964343012	0.0384986988687398	particularly	TRUE	FALSE	FALSE	NA
partiranno	corporali	0.0604805209412718	3.76099708991289	1.91553271294264	2.26708128068016	0.0233852608816381	0.05316152473714	will leave	FALSE	FALSE	FALSE	NA
partire	corporali	0.108415974448396	3.27485723662021	1.78324728231576	1.90720331503972	0.0564942643897578	0.0900954281771302	leave	FALSE	FALSE	FALSE	other
pas	corporali	0.0784476123066285	3.29252357305303	1.91457024773644	1.87945609509443	0.0601822430705133	0.092355140309467	NA	FALSE	FALSE	FALSE	NA
passi	corporali	0.343921868182707	2.43415666558105	1.24025235656325	1.99094702266511	0.0464867118177036	0.0806357181292869	spend	FALSE	FALSE	FALSE	other
pati	corporali	0.0759692647022579	3.44038597703747	1.89613963354618	1.98125473601846	0.0475627136876523	0.0817274798576561	NA	FALSE	FALSE	FALSE	NA
patire	corporali	0.374076463850065	4.69737090613091	1.48341451965319	3.2659069060127	0.0010911411444327	0.00671189342625829	suffer	TRUE	TRUE	FALSE	NA
patria	corporali	0.497618956497019	1.85996929596704	0.986048299050065	1.90202673233528	0.0571676598700167	0.0905773312226238	homeland	FALSE	FALSE	FALSE	other
patroni	corporali	0.311810573646184	2.8027335581513	1.91287067947775	1.55865146635488	0.119078894707262	0.153191126407234	patron	FALSE	FALSE	FALSE	NA
pe	corporali	0.362156796745187	2.45660047169455	0.865149370777312	2.85783281666149	0.00426545060205293	0.0180480337612875	NA	TRUE	FALSE	FALSE	NA
pecuniarie	corporali	6.89487485277378	6.21850939429539	0.979023124215677	6.34411139275731	2.23712920674436e-10	8.18789289668436e-08	pecuniary	TRUE	TRUE	TRUE	public response
peggiori	corporali	3.52982918098679	5.32638466890782	1.32569224485323	4.14721657342384	3.36541689057297e-05	0.000684301434416504	worst	TRUE	TRUE	TRUE	NA
pel	corporali	0.954485679059272	2.0844013551342	1.83042212793677	1.73574944953589	0.0826081458075841	0.115296299244297	NA	FALSE	FALSE	FALSE	NA
peli	corporali	0.422929992424283	3.76268006730667	1.4521927172612	2.64143751947893	0.0082555032636494	0.0278480570921261	hair	TRUE	FALSE	FALSE	NA
pelle	corporali	0.880051220847706	4.68131949002183	1.72308580499752	2.96735571395354	0.00300373226563981	0.0142774806392749	skin	TRUE	FALSE	FALSE	NA
pene	corporali	5.19537080914784	3.13944179863895	0.754628885098334	4.16076736002145	3.17180057475107e-05	0.000663359434490796	punishment	TRUE	TRUE	TRUE	other;religious
peni	corporali	9.23905788842668	4.26941963735563	0.683617254765476	6.25743236728099	3.91367286602461e-10	9.54936179310005e-08	penalty	TRUE	TRUE	TRUE	public response;religious
per	corporali	34.693990798909	-0.183016453743341	0.27330572375725	-0.669577859435968	0.503126931992911	0.549485345757989	for	FALSE	FALSE	FALSE	NA
perche	corporali	3.96717894680081	0.176219515784246	0.601408417352266	0.293602841434904	0.769061404282979	0.791776298080367	why	FALSE	FALSE	FALSE	NA
percio	corporali	1.21329870296766	0.91925945831561	0.95771423409408	0.970308034940454	0.331892973415672	0.380196645602929	therefore	FALSE	FALSE	FALSE	NA
perdi	corporali	0.0938547683325629	3.37356720375259	1.82715061907947	1.93972577153794	0.0524130258247749	0.0864442905421203	lose	FALSE	FALSE	FALSE	NA
perdite	corporali	0.615471431164427	2.90259329168596	0.941974056481677	3.11491339537447	0.00183998924470311	0.00990347152296085	losses	TRUE	TRUE	FALSE	NA
peri	corporali	2.38213745190904	0.908199453351637	0.624205624259764	1.4602486583616	0.144221746792997	0.179236534214726	however	FALSE	FALSE	FALSE	NA
permettere	corporali	0.44857589624334	4.76250893297673	1.27970493459605	3.8047340682502	0.000141956619440883	0.00176122449882587	allow	TRUE	TRUE	FALSE	NA
persone	corporali	4.66209151493953	1.42792075665168	0.823639305729544	1.73420784399751	0.0828812116927723	0.115340393458383	person	FALSE	FALSE	FALSE	other
pesti	corporali	9.10619167472549	0.249204124382608	0.899257132966153	0.28094461662788	0.77875287906525	0.799505059573301	plague	FALSE	FALSE	FALSE	plague's name
pestilenze	corporali	1.92884780029116	1.27372020164505	1.06507735265417	1.22284864741898	0.221386867410332	0.26095843308271	pestilence	FALSE	FALSE	FALSE	plague's name
pi	corporali	4.76606753460405	0.652749553669641	0.666591345546327	0.983810684047732	0.325208605167821	0.373709103583744	pi	FALSE	FALSE	FALSE	NA
pieta	corporali	0.891403651046001	1.66797695281782	0.904627539238628	1.86777846457089	0.0617929564061263	0.0936489525658063	pity	FALSE	FALSE	FALSE	religious
pigliano	corporali	0.252678821240228	3.77143881443982	1.91508443833442	2.24901289064646	0.0245116759507839	0.0545069726836453	take	FALSE	FALSE	FALSE	other
piu	corporali	19.0322262436552	-0.389907314819422	0.653745658776776	-0.598685622134079	0.549382546828569	0.590525733154938	more	FALSE	FALSE	FALSE	NA
plenaria	corporali	2.46015869659451	5.71096876724589	1.46817545152199	4.20100883430129	2.65728220735541e-05	0.000572097228171811	plenary	TRUE	TRUE	TRUE	NA
pochi	corporali	1.70817628707559	0.363145576783581	0.743876659205991	0.490832707951328	0.623544774351978	0.658636038709449	few	FALSE	FALSE	FALSE	NA
podesta	corporali	0.390096338132364	2.23986925333465	1.91144929805503	1.78765961903925	0.0738309403963171	0.106702664863576	podesta	FALSE	FALSE	FALSE	public person
poi	corporali	3.26262952837016	0.56005400692886	0.638328956145176	0.881481572408233	0.378057223659839	0.425750596490773	then	FALSE	FALSE	FALSE	NA
poiche	corporali	0.426844172437365	1.83445487110195	0.92639202266198	1.99794580115995	0.0457225363810027	0.0798780349186013	since	FALSE	FALSE	FALSE	NA
porri	corporali	0.945689387590295	4.31831975536814	1.03083221505708	4.28078804072875	1.86232670962615e-05	0.000486865411230836	put	TRUE	TRUE	TRUE	other
porsi	corporali	0.26987065361709	3.38541484626825	1.91436017223475	1.92226447291812	0.0545724879098631	0.0883691956928702	ask	FALSE	FALSE	FALSE	NA
portano	corporali	0.0717034670836277	3.43278651569396	1.91482053804216	1.98862012648113	0.0467431481782461	0.0807246263598222	bring	FALSE	FALSE	FALSE	other
portar	corporali	0.353268546772671	3.60973991714316	1.00528901765603	3.63085946420952	0.00028247897650557	0.00268538455587113	take	TRUE	TRUE	FALSE	other
portarli	corporali	0.370731545318969	4.82710071930083	1.48429043881948	3.36388346032046	0.000768539886276777	0.00530727544108114	bring	TRUE	TRUE	FALSE	other
portati	corporali	0.803690380230167	1.93465253186841	0.898781979615641	2.181637634008	0.0291362870693778	0.0599094441988329	brought	FALSE	FALSE	FALSE	other
portatori	corporali	0.484928874010604	4.98557162336807	1.28275374980057	3.93001860300515	8.49392896938031e-05	0.00135164260991008	carrier	TRUE	TRUE	FALSE	NA
porti	corporali	2.13731532425676	2.16400031323283	0.591786521659178	3.67017483543941	0.000242384626110871	0.00245282759091206	port	TRUE	TRUE	FALSE	NA
posi	corporali	1.32827634645825	4.79411538912915	0.928116458753513	5.24538848000624	1.55953369316318e-07	2.2831573267909e-05	place	TRUE	TRUE	TRUE	NA
possa	corporali	0.561670805608001	3.06304528778512	1.34124840966921	2.31748532312746	0.0204773092429472	0.0496337429332362	can	TRUE	FALSE	FALSE	other
possano	corporali	0.130199596301341	2.6507863942835	1.8966524336227	1.48959486605065	0.136330792737204	0.17146759498906	can	FALSE	FALSE	FALSE	other
possino	corporali	0.159597981537932	2.92029010611161	1.91364058153388	1.61625695491539	0.106038769297292	0.138607819867174	can	FALSE	FALSE	FALSE	other
possono	corporali	0.392753502149973	2.71279095330788	1.73903143759091	2.2446489328388	0.0247906787919919	0.0545069726836453	can	FALSE	FALSE	FALSE	other
potendo	corporali	0.458110252312095	3.57436650336677	1.21945244337845	2.97819645028425	0.00289950076353201	0.0140558580059962	being able to	TRUE	FALSE	FALSE	NA
poter	corporali	0.319362348034129	2.32090029184343	0.901398107685867	2.59820369164801	0.0093712885549424	0.0302193093489773	can	TRUE	FALSE	FALSE	other
potesse	corporali	1.57781812605886	2.198603529664	1.0045935562815	2.23593553318526	0.0253559943167432	0.054912981774722	could	FALSE	FALSE	FALSE	other
potra	corporali	0.200149570973603	2.86604532637718	1.44806486865709	2.03157954366709	0.0421962393446829	0.0753357248787997	can	FALSE	FALSE	FALSE	other
potuti	corporali	0.394412532126368	3.10598070901096	1.15336511101344	2.72940153422775	0.00634493943266087	0.0236964064525906	could	TRUE	FALSE	FALSE	other
pre	corporali	0.117438421121349	3.22189997565782	1.75277594945782	1.90351688687596	0.0569731323348076	0.0905357623927372	NA	FALSE	FALSE	FALSE	NA
predetti	corporali	1.10137361392805	4.03672274616579	1.26066227143715	4.39041540821344	1.1313432132383e-05	0.000356311158975963	predicted	TRUE	TRUE	TRUE	NA
presenti	corporali	1.08529632981593	1.67189094143334	0.915751408479431	2.65493288008223	0.00793241902317704	0.0273892958724792	present	TRUE	FALSE	FALSE	other
presenza	corporali	0.11043531318902	3.32187966135963	1.76898860128992	2.01854537589958	0.0435344933907209	0.0772181093659872	presence	FALSE	FALSE	FALSE	NA
presta	corporali	0.445574622536717	5.00110890752781	1.36894816519714	3.78514860103647	0.000153616758014251	0.00180655711732	lends	TRUE	TRUE	FALSE	other
presumere	corporali	0.0620242439202146	3.70452622211108	1.91539607188939	2.21742599997232	0.0265939946433894	0.0570394809067534	assume	FALSE	FALSE	FALSE	NA
pretendere	corporali	0.0606441106923721	3.75487887747424	1.91551760035218	2.26177627768592	0.0237112292199777	0.0537356649814973	claim	FALSE	FALSE	FALSE	NA
pretesti	corporali	0.493766750710898	3.82717849513524	1.13883739198135	3.3946311273643	0.000687211223409816	0.00498058035184144	protest	TRUE	TRUE	FALSE	other
pri	corporali	0.885654917580003	0.597376849729684	0.673834010486519	0.889838200742646	0.373552771218059	0.422171347078848	NA	FALSE	FALSE	FALSE	NA
prime	corporali	2.10915955094051	0.721163777511918	0.555030616603481	1.30381374241113	0.192297095885769	0.228880445834769	first	FALSE	FALSE	FALSE	NA
primi	corporali	1.00226134803397	0.507194752402604	0.694038180917691	0.733783023938802	0.463080988510702	0.510504945165412	first	FALSE	FALSE	FALSE	NA
principali	corporali	0.413619339271479	2.27394769099365	0.931483570720268	2.46076096811371	0.0138642701174741	0.0382967763244944	main	TRUE	FALSE	FALSE	NA
proce	corporali	0.0613972616600627	3.72757835371665	1.91545108469148	2.2387544869133	0.025171895124003	0.0546760451951639	NA	FALSE	FALSE	FALSE	NA
procedere	corporali	0.652571095096305	3.88168105143465	1.39696366718993	3.41722163485059	0.00063263753594528	0.00481069690719599	proceed	TRUE	TRUE	FALSE	NA
proclama	corporali	0.712498312299945	3.05362097823462	1.91247252353763	2.21661234079866	0.0266495935384012	0.0570394809067534	proclaims	FALSE	FALSE	FALSE	NA
proclami	corporali	0.366259360839565	3.55859007011417	1.91465601343943	2.09600329153221	0.0360818989587969	0.0683460304541766	proclamations	FALSE	FALSE	FALSE	public response
promette	corporali	0.0639224027380994	3.64141686519509	1.91525069855946	2.16559539182898	0.0303421188370473	0.061524739580938	promise	FALSE	FALSE	FALSE	NA
proni	corporali	1.57978773620987	5.76454511013355	1.37455383269828	4.33579385014063	1.45235010712305e-05	0.000425248111365629	proni	TRUE	TRUE	TRUE	NA
proprie	corporali	0.682935919029951	1.07851294995199	0.88039672423595	1.23398312632591	0.217209191945409	0.256446981458128	own	FALSE	FALSE	FALSE	NA
proroga	corporali	0.0575314314353164	2.98405043101677	1.91398520761442	2.48921143521718	0.0128026801761975	0.0368959129487268	extension	TRUE	FALSE	FALSE	NA
prossima	corporali	1.24689096130443	5.46351501871057	1.35716187329588	4.23704582575264	2.26479925315191e-05	0.0005180728291585	next	TRUE	TRUE	TRUE	NA
prossimi	corporali	0.181573994859038	2.43308705911599	1.81660097442614	1.41750861879722	0.156334276279262	0.192330571825915	next	FALSE	FALSE	FALSE	NA
prudenza	corporali	0.40929932162656	2.99586759167147	1.06523011861029	2.84670114363277	0.00441748119571512	0.0184776927729341	prudence	TRUE	FALSE	FALSE	NA
pubblici	corporali	1.00024286207256	2.22270597190022	1.54237311968121	2.12552588610654	0.0335427564354611	0.0658213460400583	public	FALSE	FALSE	FALSE	other
publica	corporali	0.444318722500347	1.6339103626679	1.59567726896154	1.6019254935386	0.109172086273219	0.142195671088961	public	FALSE	FALSE	FALSE	other
publicati	corporali	1.00723867369961	2.83101684724888	1.23922368120121	2.95321636145641	0.00314481461361404	0.0143823551185355	published	TRUE	FALSE	FALSE	other
publichi	corporali	2.53151379477399	1.98336043962662	1.18636549521865	2.35781013991735	0.0183830922829961	0.0454608903755175	public	TRUE	FALSE	FALSE	other
puniti	corporali	0.176553698223149	3.81317037248939	1.49911891478052	2.63365654241988	0.0084470886706706	0.0283636188391325	punished	TRUE	FALSE	FALSE	NA
purche	corporali	0.135133152817014	3.1071691628881	1.71302733413073	1.89306135049245	0.0583497112200621	0.0915649915366077	provided	FALSE	FALSE	FALSE	NA
purgare	corporali	0.140279133376062	3.07172880494901	1.68138572088534	1.88923640769412	0.0588601582994448	0.0917719863113034	purge	FALSE	FALSE	FALSE	disinfection
putti	corporali	0.0992460411210208	2.15400868401663	1.91184883064532	1.65527131472744	0.0978694749157923	0.129314901874296	child	FALSE	FALSE	FALSE	NA
qual	corporali	3.46526385543207	1.13090656880885	0.671116658751706	1.69096432700954	0.0908436160575701	0.123427306100216	what	FALSE	FALSE	FALSE	other
qualche	corporali	2.40876709292222	0.460142299988372	0.694459027130756	0.666336209115172	0.505196226359462	0.549485345757989	some	FALSE	FALSE	FALSE	NA
quali	corporali	8.6032651068556	-0.553826638687422	0.487233935491939	-1.13577417730342	0.256051086913467	0.298930455535339	what	FALSE	FALSE	FALSE	other
qualita	corporali	1.7640719419043	3.44482096754815	1.0589571564655	3.24063400690589	0.00119264200421273	0.00709767436653429	quality	TRUE	TRUE	FALSE	NA
qualsivoglia	corporali	1.31538617545908	2.90339905584079	1.3475816332417	2.90123791767618	0.00371691553620326	0.0161951319791714	any	TRUE	FALSE	FALSE	other
qualunque	corporali	2.71388902095386	2.93034095263456	0.944024215615611	3.1302344722245	0.00174666826221197	0.00947082346621602	any	TRUE	TRUE	FALSE	other
quando	corporali	1.83708418134561	1.33781295228433	0.630474945567787	2.13156261730866	0.0330428196579642	0.0658213460400583	when	FALSE	FALSE	FALSE	NA
quanti	corporali	3.81619538231724	-0.145710979686978	0.601019267546394	-0.242602432250777	0.808313396835544	0.825223718945075	how many	FALSE	FALSE	FALSE	NA
quaranta	corporali	0.204810438689368	2.98685043438027	1.26704325504548	2.39958142481518	0.0164138288578437	0.0421576235927776	forty	TRUE	FALSE	FALSE	NA
quarantene	corporali	0.673551370989349	2.19645421792185	1.18279606815235	1.88470377766038	0.0594698420648814	0.0919164030416955	quarantine	FALSE	FALSE	FALSE	prevention measure
quarti	corporali	0.371844397180682	2.79113067110637	1.26659528019571	2.24714154229608	0.0246309827292639	0.0545069726836453	quarter	FALSE	FALSE	FALSE	NA
quasi	corporali	1.13517926485855	1.12273639218532	1.05868990790207	1.07471761059661	0.282501176804089	0.326683825308994	almost	FALSE	FALSE	FALSE	other
quei	corporali	0.825034814129988	1.06478536442266	1.10981099405719	0.971758694740339	0.331170609167266	0.379963771019496	those	FALSE	FALSE	FALSE	other
quel	corporali	5.3756234019257	0.248512521348802	0.747480144874115	0.335042169996475	0.737593275665281	0.768692471022913	that	FALSE	FALSE	FALSE	NA
quelle	corporali	2.11234143203886	-0.601758016240748	0.69634617826525	-0.865979327484499	0.386501498481723	0.433924995227947	those	FALSE	FALSE	FALSE	other
quelli	corporali	7.98219423448101	0.359873102638784	0.596558348950203	0.602641473596318	0.546747223849192	0.588557305672953	those	FALSE	FALSE	FALSE	other
queste	corporali	3.82985069180346	0.564823571645935	0.93834593990977	0.606566192892703	0.544138841670071	0.586612123862285	these	FALSE	FALSE	FALSE	NA
questi	corporali	7.59726776235109	0.506322414242104	0.850691250928522	0.596680234613789	0.550720891348432	0.591096323265473	these	FALSE	FALSE	FALSE	NA
quorum	corporali	0.215047727840208	2.86726838165484	1.91303856892571	2.5738988521622	0.0100559666593962	0.0318656605830218	quorum	TRUE	FALSE	FALSE	NA
r	corporali	1.22983273121049	1.85888213814123	1.09195993945521	1.71635091986339	0.0860978338033451	0.119137267191018	NA	FALSE	FALSE	FALSE	NA
re	corporali	1.51985984876986	-0.109592014486169	0.699570605540433	-0.157140757029281	0.875133917111018	0.884803905145394	king	FALSE	FALSE	FALSE	NA
reali	corporali	0.136304239086181	3.40869456263128	1.47119376503229	2.36092130279484	0.0182295986578133	0.0452341227712519	real	TRUE	FALSE	FALSE	NA
regolari	corporali	0.588297507619535	2.61463295381547	1.04752561424949	2.53426130737196	0.0112684667419118	0.0339445170990924	regular	TRUE	FALSE	FALSE	NA
rei	corporali	1.01023878186241	3.44162953854721	1.11084153450003	3.17993353326215	0.00147308836271558	0.0083589200116884	guilty	TRUE	TRUE	FALSE	NA
religiosi	corporali	0.591099380744278	2.8121271796793	1.13971657688978	2.49951143794295	0.012436468439923	0.0364213119074989	religious	TRUE	FALSE	FALSE	religious
renitenti	corporali	1.13241318521723	5.3194961101881	1.21020439167642	4.50906894271156	6.51127485438143e-06	0.000250855431231958	renegades	TRUE	TRUE	TRUE	NA
resti	corporali	0.409821481683023	2.18493350203618	1.2715681191817	1.74949506921499	0.0802054803783914	0.112904637763428	rest	FALSE	FALSE	FALSE	other
rettori	corporali	0.59894175111209	2.50056620053126	1.32855596588642	1.91801547218109	0.055109049322785	0.0884645265444706	rector	FALSE	FALSE	FALSE	public person
richiesti	corporali	0.0984319499577476	3.07136506022104	1.91420570276914	1.86509670285617	0.0621678506532086	0.0938802816335545	required	FALSE	FALSE	FALSE	NA
riconosciuti	corporali	0.440749011851113	3.87533077364631	1.45985466540821	2.91362419038971	0.00357259702751479	0.0157538615912098	recognized	TRUE	FALSE	FALSE	NA
riformati	corporali	1.5829721503099	5.78713770536632	1.22715438219525	4.82355637774074	1.41020882311895e-06	8.6022738210256e-05	reformed	TRUE	TRUE	TRUE	NA
rigori	corporali	0.408936378375943	3.8055166567189	1.31334847673248	2.91688014415257	0.00353551602092753	0.015684834711024	rigors	TRUE	FALSE	FALSE	NA
rigorosi	corporali	0.110768326329382	2.84136614780601	1.91365110740013	1.69189828824323	0.0906653684366271	0.123427306100216	strict	FALSE	FALSE	FALSE	NA
riguardi	corporali	0.247115025960376	2.62804032803339	1.25713722302809	2.12447993665079	0.0336300319931445	0.0658213460400583	regards	FALSE	FALSE	FALSE	NA
rii	corporali	0.218967713302017	3.29033522314508	1.2936817281226	2.57741950172016	0.00995410636167695	0.0316800254641197	NA	TRUE	FALSE	FALSE	NA
rimediare	corporali	1.16734915778914	4.3426158197578	1.12834842499719	3.93450042828858	8.33699201497949e-05	0.00135164260991008	remedy	TRUE	TRUE	FALSE	NA
rimedio	corporali	1.12965571267264	2.42390254916004	0.819758866530913	2.99291975730898	0.00276322390284036	0.0137597271896541	remedy	TRUE	FALSE	FALSE	NA
rispetti	corporali	0.51406662427609	2.84011804566901	1.08137853339956	2.65995786561361	0.00781504273363699	0.0271119018057928	respect	TRUE	FALSE	FALSE	NA
rispettivamente	corporali	0.118596924548133	3.66281907714083	1.91507876102399	2.17005641698285	0.0300025723000303	0.0610052303433949	respectively	FALSE	FALSE	FALSE	NA
ritirarsi	corporali	1.13059359132229	4.3519248513503	1.71560945285213	2.73596472244677	0.00621976934818113	0.0235900060252259	retire	TRUE	FALSE	FALSE	NA
ro	corporali	1.1960017971446	2.47720715052303	0.757928267122915	3.29471348149734	0.00098522077750051	0.00627114442722064	NA	TRUE	TRUE	FALSE	NA
robbe	corporali	1.65626947270694	2.22500005843974	1.23379119596632	2.23929182050535	0.0251369347422623	0.0546760451951639	stuff	FALSE	FALSE	FALSE	source
robe	corporali	1.01577548880484	2.254574821987	1.42924864429611	2.24456292981451	0.0247962047864124	0.0545069726836453	stuff	FALSE	FALSE	FALSE	source
s	corporali	5.0687514043111	-0.0671788989984265	0.771847921233087	-0.0872044396100812	0.930509010504338	0.93308603893391	NA	FALSE	FALSE	FALSE	NA
sacerdoti	corporali	2.87235151297443	2.13834141517174	1.09629934309042	2.00243854856734	0.0452375860423092	0.0797567168150902	priest	FALSE	FALSE	FALSE	religious
sacramenti	corporali	0.524356186526681	2.97532105716393	1.23601511916703	2.44757315152506	0.0143821926934571	0.0389727370703261	sacrament	TRUE	FALSE	FALSE	religious
sacri	corporali	4.18249122221727	1.60693997011977	1.17314897764026	1.40603043686061	0.159715086900512	0.195504086306313	sacred	FALSE	FALSE	FALSE	religious
salute	corporali	1.38893991862215	1.29192044612104	0.940979228119994	1.3826281872789	0.166778901589809	0.202457970089122	health	FALSE	FALSE	FALSE	other
san	corporali	0.746254249066731	1.06169223533895	0.970856597343122	1.10436078112407	0.269436666335804	0.313557455894768	saint	FALSE	FALSE	FALSE	NA
sanita	corporali	4.89549426351234	1.15910483761092	0.785086449834382	1.47879797088171	0.139194318339966	0.174768852529769	healthcare	FALSE	FALSE	FALSE	prevention measure
sapere	corporali	0.218280514922348	2.29409620807665	1.77536186581097	1.36376203375084	0.172642473002514	0.208027368632975	know	FALSE	FALSE	FALSE	other
saranno	corporali	0.38480426558385	1.92939350291209	1.68446217326999	1.83261343990045	0.0668600780331527	0.0991447952134734	will be	FALSE	FALSE	FALSE	NA
sare	corporali	3.18026442166394	3.14156497362598	1.26759529998853	3.31277445391806	0.000923754421645856	0.00598396669597138	NA	TRUE	TRUE	FALSE	NA
sci	corporali	0.0645120611246966	3.6255534564852	1.91521532999884	2.16145058707469	0.0306605500187721	0.0619124985042268	ski	FALSE	FALSE	FALSE	NA
scoperti	corporali	1.31394257620723	3.73038659449943	1.05374281555941	3.61150749463875	0.000304422284821856	0.00271752576206828	discovered	TRUE	TRUE	FALSE	NA
scritti	corporali	0.37487835343659	2.68652915692657	1.19219983418619	2.28354468565389	0.022398303804447	0.0523819756704638	written	FALSE	FALSE	FALSE	NA
scrive	corporali	0.869113444118944	2.50242200602006	1.91209873116199	2.74359834102537	0.00607698430674531	0.0232898037305632	write	TRUE	FALSE	FALSE	NA
scrivono	corporali	0.885893575177017	3.59213410375818	1.91471850850767	2.15058460662472	0.0315090014011531	0.0633642555649563	write	FALSE	FALSE	FALSE	NA
scudi	corporali	1.87387695827873	3.51111409772572	0.965998898688005	3.62262354030149	0.000291630101870455	0.00271407072069174	shield	TRUE	TRUE	FALSE	public response
scuse	corporali	0.0828052697097973	3.213283619743	1.91444112590767	1.81956167078437	0.0688257831654602	0.100559826900433	apology	FALSE	FALSE	FALSE	NA
se	corporali	0.948722630030657	1.61316348834112	0.689546740735474	2.35342605914903	0.0186013069363568	0.0458456453784955	if	TRUE	FALSE	FALSE	NA
seco	corporali	2.66723180509848	2.9912203737997	1.24019707892114	2.4915585688713	0.0127183996145264	0.0368959129487268	NA	TRUE	FALSE	FALSE	NA
secondi	corporali	1.0533980473861	1.89355148332539	0.987134364749891	1.92223579678654	0.0545760944574994	0.0883691956928702	second	FALSE	FALSE	FALSE	NA
secreti	corporali	1.40124365368223	5.07237834284371	1.54343894835966	3.37104769420784	0.000748828923578811	0.00527060357749702	secreted	TRUE	TRUE	FALSE	NA
seguenti	corporali	0.359059473539696	1.95936933447638	1.47234321889061	1.36600460131479	0.171937519169723	0.207686904343626	following	FALSE	FALSE	FALSE	other
sen	corporali	0.140087846165579	3.0626690830524	1.70617725930679	1.8711648556696	0.0613222343732102	0.0935164074191455	NA	FALSE	FALSE	FALSE	NA
senza	corporali	4.08548901480971	0.884367291617909	0.806624213541691	1.10055760845528	0.271089243968072	0.314480707741091	without	FALSE	FALSE	FALSE	NA
sepolture	corporali	1.33056520022924	3.61739973015741	1.08584926099677	3.40790416347078	0.000654638822788406	0.00486337496015977	burial	TRUE	TRUE	FALSE	prevention measure
sero	corporali	2.63424445400032	3.13788914977379	1.35988864979583	2.39826848705267	0.0164727860125666	0.0421611166475481	NA	TRUE	FALSE	FALSE	NA
si	corporali	41.4656905493205	0.013447338617509	0.556502015016593	0.0241910255390232	0.980700236619426	0.982041823810424	yes	FALSE	FALSE	FALSE	NA
siano	corporali	0.499169414831771	1.99810814673322	1.54851226032623	1.82224724070953	0.0684174795423979	0.10016319005007	are	FALSE	FALSE	FALSE	NA
sie	corporali	1.25596188284062	0.849616252486058	1.19615547758825	0.716914397218153	0.473426917858921	0.520343098908003	NA	FALSE	FALSE	FALSE	NA
sig	corporali	2.76535098103382	1.24496683605159	1.42439226424972	0.867054589431477	0.385912100056664	0.433924995227947	mr	FALSE	FALSE	FALSE	NA
signor	corporali	0.586459092304542	3.17270437276774	1.16668575358847	2.7644061494581	0.00570265090633362	0.02232267627506	mr	TRUE	FALSE	FALSE	NA
signorie	corporali	0.724680167055957	3.12012268152452	1.52261974093509	2.08703572139744	0.0368849056619429	0.0694081001145044	lordship	FALSE	FALSE	FALSE	place
simili	corporali	0.602244083134463	1.31849682858246	1.00112836703247	1.32985684122101	0.183565443664102	0.220278532396922	similar	FALSE	FALSE	FALSE	NA
sindici	corporali	1.5645461824209	4.00558437387369	1.70473162254617	3.71910979660192	0.000199926138761693	0.00222821858391721	mayor	TRUE	TRUE	FALSE	public person
sini	corporali	0.650817037550465	2.39519327132829	1.18332578196575	2.04641731241782	0.0407153301948552	0.0743232461412319	till	FALSE	FALSE	FALSE	other
sintende	corporali	0.379833481227814	4.133225882794	1.67109225753653	2.58358949156036	0.00977780966270755	0.0312548326336329	mean	TRUE	FALSE	FALSE	NA
solamente	corporali	0.222200022870905	2.68384482366273	1.78640344559825	1.5895221917829	0.111942547948621	0.145029991324585	only	FALSE	FALSE	FALSE	NA
soli	corporali	1.44004775920053	0.40185566572919	0.818233829773093	0.494905256774462	0.620666999838123	0.656543705031078	only	FALSE	FALSE	FALSE	NA
soliti	corporali	0.840826825283068	3.61540321077322	0.977990725429984	3.71680122571171	0.000201761055035754	0.00222821858391721	usual	TRUE	TRUE	FALSE	other
sono	corporali	5.18168395494048	0.617443366526534	0.997228057893995	0.625454524064377	0.531672786361438	0.574018406514118	are	FALSE	FALSE	FALSE	NA
sopra	corporali	2.77070234765629	0.567934369455237	1.11039853874423	0.509292097542319	0.610547496253467	0.646773903411777	over	FALSE	FALSE	FALSE	NA
sopradetti	corporali	0.15877112836335	2.33700124460575	1.91223640125453	1.31807805740819	0.187477519069514	0.224237816926282	above	FALSE	FALSE	FALSE	NA
sopraintendenti	corporali	0.77020639700611	3.66763594653957	1.70030423041165	2.18437339928282	0.0289348212446903	0.0598313252856307	overseer	FALSE	FALSE	FALSE	public person
sorti	corporali	0.459465783188113	1.99535766338461	1.5850342166324	1.2934529644781	0.195854441840039	0.23273612244628	fate	FALSE	FALSE	FALSE	NA
sospetti	corporali	2.49382364116368	1.39776973262829	0.997688091828048	1.41023162351475	0.158471300975957	0.194306519789615	suspect	FALSE	FALSE	FALSE	consequence
sotto	corporali	5.79848915369521	2.06090025842929	0.811142420444898	2.53739649609648	0.0111680387057958	0.0339211798034959	under	TRUE	FALSE	FALSE	NA
sottoscritta	corporali	0.0960237755066264	3.00502168895773	1.91403679119177	1.67796864246721	0.0933532207611074	0.125154867394012	signed	FALSE	FALSE	FALSE	NA
sovente	corporali	2.49807487707129	4.80142679518952	1.63914800059406	3.14443845527725	0.00166405909648297	0.00915858089192129	often	TRUE	TRUE	FALSE	other
spade	corporali	0.72884690249812	2.28761827390459	1.10320961171871	3.62148922788221	0.000292912004009082	0.00271407072069174	sword	TRUE	TRUE	FALSE	NA
spetti	corporali	0.386543320979671	4.3267403923008	1.50437211419662	2.95877881115516	0.00308860703259096	0.0143823551185355	NA	TRUE	FALSE	FALSE	NA
spirituali	corporali	2.58051279820206	3.77976766048596	1.05028047466839	3.69571933062132	0.000219265095958859	0.00229288643202693	spiritual	TRUE	TRUE	FALSE	religious
stabiliti	corporali	0.156792740240888	2.89446031415727	1.68381252697106	1.78630158816198	0.0740504399111638	0.106702664863576	established	FALSE	FALSE	FALSE	NA
stati	corporali	3.26334632121083	0.243913212374094	0.799149805077034	0.305685438847032	0.759844161068681	0.785601590257449	state	FALSE	FALSE	FALSE	NA
stenti	corporali	0.265340588893914	3.94079078802477	1.81399091836474	2.31411565914726	0.020661378680304	0.0497530254015753	hardship	TRUE	FALSE	FALSE	NA
stra	corporali	1.18157435614956	4.10511545508489	1.09480990471428	3.82892963789327	0.000128701793520963	0.00174462431217306	NA	TRUE	TRUE	FALSE	NA
strade	corporali	0.875432400836649	1.60680838925088	0.96872902517674	1.67908148472539	0.093136164158485	0.125154867394012	street	FALSE	FALSE	FALSE	public response
stragi	corporali	0.686558944650647	2.21232052424505	1.27706798629202	1.76684062427457	0.0772549231184545	0.110001394424327	massacre	FALSE	FALSE	FALSE	consequence
sudetti	corporali	0.203238915916287	2.19120124322606	1.91164452708275	1.7232033431501	0.0848517593897135	0.117858610765219	above-mentioned	FALSE	FALSE	FALSE	other
sudori	corporali	0.267652105418646	3.93943354057811	1.79724972779366	2.31409596631168	0.0206624586367198	0.0497530254015753	sweat	TRUE	FALSE	FALSE	NA
sue	corporali	8.29770936674562	1.7633479448582	0.754176976897065	2.34072169796818	0.0192465078009507	0.0472244808622863	his	TRUE	FALSE	FALSE	NA
sui	corporali	5.01972821202999	1.05108720439021	0.779316443210931	1.35606269911279	0.175079219720994	0.210440047349372	on	FALSE	FALSE	FALSE	NA
supplicio	corporali	0.44331916044722	4.88181294490748	1.53288094741493	3.34973923439209	0.000808876709758837	0.00543208946370155	pleading	TRUE	TRUE	FALSE	NA
sura	corporali	0.0923888619069237	3.09093925279924	1.91425724470088	1.88303945960121	0.0596950205935313	0.0919164030416955	NA	FALSE	FALSE	FALSE	NA
susseguenti	corporali	0.072854465237624	3.40815042376225	1.91477445537695	1.97059671721832	0.0487700224300656	0.0828298292779769	subsequent	FALSE	FALSE	FALSE	NA
t	corporali	2.01215306023394	2.26406147798709	0.832686528374923	2.74559406464788	0.00604014492036883	0.0232704530616315	NA	TRUE	FALSE	FALSE	NA
tal	corporali	2.53972455531253	1.55706787221658	0.597933686777377	2.61843866333805	0.00883331703204813	0.0289954621859158	NA	TRUE	FALSE	FALSE	NA
tali	corporali	0.92267574457304	0.644009094780468	0.845450087726528	0.766670066369522	0.443277705251543	0.490891498100045	such	FALSE	FALSE	FALSE	NA
tanti	corporali	5.57658698310202	-0.49936965498004	0.63561023532748	-0.786140222010446	0.43178534242427	0.481075906627953	many	FALSE	FALSE	FALSE	NA
te	corporali	1.34560739087932	1.32222013288636	0.794631842983379	1.67447716812653	0.0940368579324501	0.125662716145325	you	FALSE	FALSE	FALSE	NA
tempi	corporali	5.20808816561239	-0.204188996638841	0.565324456333511	-0.361800805002766	0.717500890539232	0.750300931249597	time	FALSE	FALSE	FALSE	other
tenute	corporali	0.374542661541348	5.00919721148365	1.24346045171498	4.09931377517125	4.14376934462601e-05	0.000819794367639524	kept	TRUE	TRUE	TRUE	NA
tenuti	corporali	1.39117697650574	3.2606171170164	0.769288242329151	4.25985350616653	2.04560931098767e-05	0.000516340005394128	kept	TRUE	TRUE	TRUE	NA
ter	corporali	0.181613660454506	3.20384949646286	1.17387140803708	2.76631298184602	0.00566940932309392	0.02232267627506	NA	TRUE	FALSE	FALSE	NA
termini	corporali	0.395539870071337	1.90067787619052	1.0961219517722	1.75330872218342	0.0795490291548752	0.112196318576818	term	FALSE	FALSE	FALSE	NA
terre	corporali	1.37711365924508	1.24857199431863	0.801114996791931	1.57074156091891	0.116242691201134	0.150069929381358	land	FALSE	FALSE	FALSE	NA
territorio	corporali	1.83896670207237	2.4319589921585	1.29889653637417	1.87004399339544	0.0614777088959599	0.0935585923323132	territory	FALSE	FALSE	FALSE	other
terzi	corporali	0.492088170403659	2.79155337506991	1.09647493206847	2.56591614156723	0.010290370293858	0.0321903891243764	third	TRUE	FALSE	FALSE	NA
ti	corporali	5.26307055864423	-0.314327627269104	0.651243842878883	-0.48363851024321	0.628642439193505	0.66306378312629	you	FALSE	FALSE	FALSE	NA
tieni	corporali	0.155309010182916	3.49851642078388	1.42872059425176	2.61991425789841	0.00879518774055274	0.0289954621859158	keep	TRUE	FALSE	FALSE	NA
timi	corporali	0.0715031444068038	3.43762961340584	1.91482970784071	1.99280854363624	0.0462824158665904	0.080472038988941	NA	FALSE	FALSE	FALSE	NA
traevano	corporali	2.4960768500039	4.99158593866657	1.60534124924452	3.32192509002739	0.000893986913316433	0.00589548126619486	drew	TRUE	TRUE	FALSE	NA
trasgressori	corporali	0.259973680646043	3.30048824760243	1.86760296264488	1.8429621032802	0.0653345437797624	0.097205052940622	transgressor	FALSE	FALSE	FALSE	other
trasportare	corporali	0.0832368207087665	3.20546077304421	1.91442882964834	1.813422137071	0.0697667377885412	0.10173157781118	carry	FALSE	FALSE	FALSE	dissemination
trattati	corporali	0.982016414937823	3.59618529005231	0.98950801566021	3.70117499572159	0.000214603403936149	0.00229288643202693	treated	TRUE	TRUE	FALSE	NA
trecento	corporali	0.0895827974946997	3.10506090308484	1.91427784848347	1.7412722474566	0.0816358684481219	0.114258997522037	three hundred	FALSE	FALSE	FALSE	NA
tredici	corporali	0.176059386364376	3.59952089477577	1.91477881029381	2.08192491364929	0.0373493287356688	0.0695666886374289	thirteen	FALSE	FALSE	FALSE	NA
tri	corporali	1.71759758573407	-0.132098307996412	0.650036236110737	-0.20347582866849	0.838763136428501	0.854238133537591	NA	FALSE	FALSE	FALSE	NA
tribunali	corporali	1.47516144857164	2.4314450903501	1.44161700916333	1.76509979047083	0.0775469958941918	0.110001394424327	law court	FALSE	FALSE	FALSE	public response
trio	corporali	1.17064805562924	6.08814753406046	1.36410963654585	4.59063480166646	4.4189994550829e-06	0.000202169225070043	trio	TRUE	TRUE	TRUE	NA
troppo	corporali	0.371707120183544	2.0592181530881	0.976065907944253	2.13065963512448	0.0331171927548289	0.0658213460400583	too much	FALSE	FALSE	FALSE	NA
tutti	corporali	17.6205255644981	0.331971547957749	0.498256681312038	0.668022953253143	0.504118940903922	0.549485345757989	all	FALSE	FALSE	FALSE	other
uni	corporali	2.95054096959704	1.69339051213258	1.47770211571272	1.19919683810656	0.230451416453449	0.270337238531931	NA	FALSE	FALSE	FALSE	NA
universali	corporali	0.905725526384451	4.07413193026191	1.6548067197164	2.60181938534609	0.00927306748092776	0.0300348911329165	universal	TRUE	FALSE	FALSE	NA
vagando	corporali	0.0728384623638079	3.40907129852469	1.91477616111766	1.97201814559085	0.0486075351151066	0.0827458504750186	wandering	FALSE	FALSE	FALSE	NA
ve	corporali	0.575897500632425	2.20452460855425	1.06633944963861	2.09783592142072	0.0359196421180492	0.0683460304541766	NA	FALSE	FALSE	FALSE	NA
venditori	corporali	1.14693416138549	4.73968100746756	1.23657332127669	3.93614759373041	8.28000610119101e-05	0.00135164260991008	seller	TRUE	TRUE	FALSE	NA
venghi	corporali	0.0745735744004951	3.36697422775966	1.9146994930849	1.93341888656563	0.0531846164885934	0.0870584832186307	come	FALSE	FALSE	FALSE	NA
vengono	corporali	0.120483755364062	3.22015895580592	1.73222516408668	1.92047929617087	0.0547973858618933	0.0883691956928702	come	FALSE	FALSE	FALSE	NA
venire	corporali	0.376621583508005	3.25487019965497	1.02751486536854	3.20246000018877	0.00136259221999531	0.00785368114202019	come	TRUE	TRUE	FALSE	NA
venne	corporali	0.565123102519415	2.24805672877925	1.01482157004002	2.24582175161519	0.0247154274792272	0.0545069726836453	was	FALSE	FALSE	FALSE	other
vere	corporali	0.49853614908634	3.25812232628847	0.962745675042964	3.42980498864165	0.000604015189179198	0.00470360764339546	TRUE	TRUE	TRUE	FALSE	NA
veri	corporali	0.652059554654734	1.26648740557068	0.874383801805031	1.46064173714407	0.144113785947152	0.179236534214726	real	FALSE	FALSE	FALSE	NA
verra	corporali	0.0763813323241153	3.32893973850299	1.91463247510128	1.9031747935017	0.057017741069743	0.0905357623927372	will come	FALSE	FALSE	FALSE	NA
versi	corporali	1.54187997508723	2.26301969747764	1.01868696414828	2.26841301896332	0.0233040450066036	0.053141934407582	verses	FALSE	FALSE	FALSE	NA
vi	corporali	2.14507146918128	-0.232227624663721	0.695810702721811	-0.334186530300894	0.738238807553426	0.768692471022913	NA	FALSE	FALSE	FALSE	NA
viandanti	corporali	0.0802400523310857	3.39626037141746	1.88599523404089	1.94148214699075	0.0521998228378291	0.0864442905421203	wayfarers	FALSE	FALSE	FALSE	NA
vietato	corporali	0.361535447874767	4.78530791069764	1.65263903310814	3.07507982765424	0.00210446218811718	0.0110400904770449	forbidden	TRUE	FALSE	FALSE	NA
vigore	corporali	0.393574600235181	4.56574703177942	1.07803260676644	4.29268804102876	1.76522941185047e-05	0.000479796036489086	vigor	TRUE	TRUE	TRUE	NA
vini	corporali	0.354611661946159	2.18595763913043	0.973652433866824	2.26869611336685	0.0232868121268129	0.053141934407582	NA	FALSE	FALSE	FALSE	NA
virtu	corporali	1.97301109028326	1.68914234643769	0.68684138453048	2.47860903888774	0.0131895789729995	0.0378618502283751	virtue	TRUE	FALSE	FALSE	NA
viscere	corporali	0.385451464939006	3.0582672297989	1.48829138331329	2.11137066391721	0.0347404645597992	0.0667454594692205	bowels	FALSE	FALSE	FALSE	other
visi	corporali	0.105776408141386	2.89467241874695	1.91377469905224	1.69075128835017	0.0908843141912794	0.123427306100216	face	FALSE	FALSE	FALSE	NA
vite	corporali	2.25699527613185	1.41345107774638	0.762030516080645	1.86465830595297	0.062229314508654	0.0938802816335545	live	FALSE	FALSE	FALSE	NA
voci	corporali	0.275912031393779	2.45194085451276	1.28938059171799	1.93561267093219	0.052915157311902	0.0870424610164321	voice	FALSE	FALSE	FALSE	NA
voglia	corporali	0.738384546253337	2.26626283387875	0.850722425490489	3.47179222468575	0.000516996306948641	0.00415869556798247	want	TRUE	TRUE	FALSE	NA
volendo	corporali	2.41860766480707	4.03845034952891	0.830714865713295	4.89332241982257	9.91477768802585e-07	6.77699473281745e-05	wanting	TRUE	TRUE	TRUE	NA
voler	corporali	0.31138350674439	3.98178045679977	1.24183184033262	3.24140889477952	0.00118940445313948	0.00709767436653429	want	TRUE	TRUE	FALSE	NA
volessero	corporali	0.0861503253692375	3.15742246138675	1.91435503281039	1.77834817194393	0.0753466892165673	0.10793302643156	wanted	FALSE	FALSE	FALSE	other
volessi	corporali	0.402629216137205	2.96578828234204	1.42624749843265	2.12902954223353	0.0332518163006078	0.0658213460400583	wanted	FALSE	FALSE	FALSE	other
volte	corporali	0.91522357080325	1.46129666060647	0.722293755438067	2.03789097155419	0.0415608377100584	0.0746234492107246	time	FALSE	FALSE	FALSE	other
volti	corporali	1.28834810623729	1.25134253383309	0.668100722443598	1.88340374038909	0.0596456738473783	0.0919164030416955	face	FALSE	FALSE	FALSE	NA
vuol	corporali	0.101498019196064	2.92656694603849	1.91384811651479	1.62960069819425	0.103185916749323	0.135120019786233	want	FALSE	FALSE	FALSE	NA
w	corporali	0.347787360654374	3.31774573565681	1.91425585539025	2.71068866600848	0.00671436380214805	0.024387762274545	NA	TRUE	FALSE	FALSE	NA
x	corporali	0.746940390293328	4.34910709384462	1.51588069168615	2.89488927880959	0.00379292291919065	0.0164285182061986	NA	TRUE	FALSE	FALSE	NA
ze	corporali	0.539565346825183	1.79914065615164	0.939100871551345	1.93135903416477	0.0534386675288703	0.0871205002920558	NA	FALSE	FALSE	FALSE	NA
zelo	corporali	0.548788023128319	2.97642559348863	1.10422633636202	2.74156883481637	0.00611465472760454	0.0233121211489923	zeal	TRUE	FALSE	FALSE	NA
abbondanza	correnti	0.133197741724853	3.09816386666106	1.26866944546418	2.47502429783839	0.0133227111585503	0.0381913038529107	plenty	TRUE	FALSE	FALSE	NA
accertati	correnti	0.230604175217998	3.06034853108453	1.7647093619279	1.9469408232557	0.051541829671085	0.0840157854865793	make sure	FALSE	FALSE	FALSE	NA
accidenti	correnti	1.71962198244464	1.89873997850929	0.846925756906587	2.26691439342696	0.0233954557807632	0.0516299716460945	damn	FALSE	FALSE	FALSE	NA
accio	correnti	1.52405614337076	1.1670297294202	1.08283726532109	1.08230365198411	0.27911762378398	0.324339200994706	NA	FALSE	FALSE	FALSE	NA
acciocchi	correnti	0.704676054406038	1.75586656570098	1.7624819337912	2.09011199510207	0.0366077404116499	0.0674188200733809	so that	FALSE	FALSE	FALSE	other
accioche	correnti	0.289821151664265	1.68434001016622	1.37145486567691	2.50245614286754	0.012333490531724	0.0364360097859398	so that	TRUE	FALSE	FALSE	other
acque	correnti	3.31030071276969	2.74755962136778	0.939729289376228	3.02671834717487	0.00247224196905298	0.0161665391897138	water	TRUE	FALSE	FALSE	treatment
acqui	correnti	2.27102145353697	3.37569572590257	0.756971065109921	4.5159865405228	6.30226674018919e-06	0.000813622636158425	water	TRUE	TRUE	TRUE	treatment
ad	correnti	10.6434085918508	0.257546607599311	0.47270948200988	0.545012166969436	0.585745149588336	0.625473108452061	to	FALSE	FALSE	FALSE	NA
addio	correnti	0.428585538333595	3.22646808575566	1.7484632370775	2.08309908399543	0.0372421928685407	0.0679122250010679	goodbye	FALSE	FALSE	FALSE	NA
affari	correnti	0.355610653251501	2.63014309605698	1.10335563996847	2.43638697548966	0.0148348046822101	0.0406618531735312	business	TRUE	FALSE	FALSE	NA
affatto	correnti	0.328821053724506	2.91837666044179	1.14595667193331	2.58356686679696	0.00977845100983728	0.0324523913976862	at all	TRUE	FALSE	FALSE	NA
agli	correnti	0.504507506401785	1.36165645603935	1.08071784783521	1.28215775338906	0.199787312726868	0.243555638083462	to	FALSE	FALSE	FALSE	NA
agosti	correnti	0.347515875029618	2.27055469242976	1.20759957995447	1.91934514263558	0.0549406685034647	0.0872428081647883	august	FALSE	FALSE	FALSE	date
ai	correnti	2.98813178804891	1.00570734047082	0.726203595839997	2.6151264168165	0.00891944359140849	0.0310377403679471	to	TRUE	FALSE	FALSE	NA
aiutare	correnti	0.0678382411526336	3.87456373499224	1.58455871114758	2.56226573116403	0.0103991718304076	0.0332310169135055	help	TRUE	FALSE	FALSE	NA
aiuti	correnti	0.657983702261586	1.41323584642409	1.04947503892337	1.37277396322568	0.169822627385603	0.212237184854611	help	FALSE	FALSE	FALSE	NA
al	correnti	21.820477264048	-0.268644215336753	0.288800884835692	-0.929887825779175	0.352429166967215	0.399460978537906	to	FALSE	FALSE	FALSE	NA
alcun	correnti	0.662668021576118	1.54219945623791	0.722513613743408	2.15219752246654	0.0313818006970639	0.0614778523519111	any	FALSE	FALSE	FALSE	other
alcune	correnti	2.09977386963187	1.72062912921985	0.774903444706709	2.2327506809643	0.025565390263767	0.0546868468646555	some	FALSE	FALSE	FALSE	NA
alcuni	correnti	4.93448730700628	-0.0036979821187878	0.49064050324778	-0.00754158391788028	0.993982743667043	0.9947532729257	some	FALSE	FALSE	FALSE	NA
alemani	correnti	0.458756693730081	2.3656132266962	1.375228897487	2.80070747959662	0.00509907170680211	0.0232811717412634	alemanni	TRUE	FALSE	FALSE	NA
alessandri	correnti	0.342132025007649	2.5931540744644	1.21665777423986	2.18161515069196	0.0291379477629246	0.0588120942008644	alessandro	FALSE	FALSE	FALSE	proper noun
ali	correnti	0.880622692018093	1.90093839161501	0.897135273696354	2.14086872020233	0.0322846262542532	0.0621462450900468	wing	FALSE	FALSE	FALSE	NA
all	correnti	1.35076435879038	1.67002719303662	0.914910690207582	1.85681022138994	0.0633381589883815	0.0964280298596576	NA	FALSE	FALSE	FALSE	NA
allaltre	correnti	0.754354843309313	3.55348162793916	1.29948501637673	2.83987994737748	0.00451305148191836	0.0220695055422599	other	TRUE	FALSE	FALSE	NA
allaria	correnti	1.55344826564667	2.60978448012165	1.19308254434333	2.28899186448716	0.022079825081492	0.0501110724068164	air	FALSE	FALSE	FALSE	disinfection;source
alle	correnti	12.2011085504931	0.0643560990707979	0.35470174594287	0.181520406911152	0.855959116813777	0.876322934025841	at	FALSE	FALSE	FALSE	NA
alli	correnti	9.52813093912994	0.561090598293478	0.485119294448992	1.1560065279645	0.24767848684346	0.294563171288053	at	FALSE	FALSE	FALSE	NA
allincontro	correnti	0.266539210690252	4.43634274577189	1.32899169304804	3.38857823089219	0.000702559845796254	0.00935056454559756	meeting	TRUE	TRUE	FALSE	NA
alloggiati	correnti	0.276795523610942	3.16316487048405	1.53373436411547	2.14115492834191	0.0322615463532892	0.0621462450900468	accommodated	FALSE	FALSE	FALSE	NA
allopposto	correnti	0.224993376582127	3.19950443070519	1.76496575740775	2.06379649002679	0.0390370160140421	0.0702884067979475	opposite	FALSE	FALSE	FALSE	NA
almeno	correnti	3.14952564020303	1.5369236903694	0.689065491011025	2.25065502470117	0.0244073954268896	0.0529578949514529	at least	FALSE	FALSE	FALSE	NA
alti	correnti	0.377835798694179	2.80593729627194	0.851556878613457	3.34645213655244	0.000818528092778529	0.00998861537038188	high	TRUE	TRUE	FALSE	NA
altre	correnti	0.970525465897149	0.168416585940465	0.679855356207844	0.248366302958348	0.803851003225176	0.828891090386343	other	FALSE	FALSE	FALSE	NA
altri	correnti	16.0510369672223	-0.0178113561178253	0.367941424734753	-0.0484194822612922	0.96138193291474	0.967376520181551	other	FALSE	FALSE	FALSE	NA
altrimenti	correnti	0.212960232812463	2.35063970122813	1.15106824219516	2.07038275045813	0.038416515880949	0.0695592173945374	otherwise	FALSE	FALSE	FALSE	NA
altrui	correnti	2.94092609015498	2.15509452881802	1.15508028841793	1.94237538753037	0.0520916726405198	0.0846880206887105	other	FALSE	FALSE	FALSE	NA
ambrosio	correnti	0.233003025746824	3.00421840015596	1.76458349285074	1.90888727993417	0.056276634279711	0.0889267256488456	ambrosio	FALSE	FALSE	FALSE	NA
ameno	correnti	0.643278960255953	5.05587964201765	1.36690184607544	3.85610577323138	0.000115207653625263	0.00369832778389852	pleasant	TRUE	TRUE	FALSE	NA
amici	correnti	3.1363362454332	1.43723926427676	1.00437040108738	1.47041332122323	0.141449845669037	0.18242932143729	friend	FALSE	FALSE	FALSE	NA
ammettere	correnti	0.2359935591598	4.13414681351015	1.04904624898117	3.98710367685511	6.68848027221151e-05	0.00332108770439425	admit	TRUE	TRUE	FALSE	NA
amori	correnti	0.450109167462457	2.22877322133813	1.10545535641166	2.06291388789302	0.0391208103947805	0.0702994185044984	love	FALSE	FALSE	FALSE	NA
an	correnti	0.71423839099508	1.11061476481806	0.709809797827993	1.57813682016846	0.114534180958121	0.153226557115994	NA	FALSE	FALSE	FALSE	NA
anche	correnti	1.27819638818505	0.0342888607870723	1.11128622169744	0.0314019435138671	0.974948991217103	0.980264133692586	also	FALSE	FALSE	FALSE	NA
anci	correnti	3.88091673659745	-0.201066436787776	0.954179450338381	-0.210733827304006	0.8330949769251	0.856310203192918	NA	FALSE	FALSE	FALSE	NA
ancor	correnti	0.267347975637214	2.11591372564128	0.935386634676785	2.28081534995266	0.0225593756743712	0.0505627673534951	even	FALSE	FALSE	FALSE	NA
ancora	correnti	2.14662461266221	-0.101982936266697	0.823221069670917	-0.124468996423056	0.900943946727177	0.912249909980224	even	FALSE	FALSE	FALSE	NA
ancorche	correnti	0.307049181711139	1.7933625942772	1.17746161314681	1.54825945557985	0.121559841821244	0.161122952557727	even	FALSE	FALSE	FALSE	NA
andar	correnti	0.543377647741301	1.75250276987459	0.713259763512307	2.48092370081993	0.0131042419754805	0.0380170255962817	go	TRUE	FALSE	FALSE	NA
andari	correnti	0.457550194103664	1.50637430615812	1.11062857985153	1.38239887427376	0.166849261575952	0.20922064976346	go	FALSE	FALSE	FALSE	NA
ando	correnti	0.503828469020308	1.77731383542644	1.03038606443883	1.75531399138302	0.0792056145691363	0.114250780344978	went	FALSE	FALSE	FALSE	other
andreas	correnti	0.0733863448937391	2.8276676293064	1.76449542496786	1.74976162974502	0.0801594542004552	0.115240373466356	andrea	FALSE	FALSE	FALSE	proper noun
ani	correnti	0.205746594291813	2.72715569480478	1.0786336263444	2.57354927104482	0.0100661313146715	0.0327360706120147	NA	TRUE	FALSE	FALSE	NA
animi	correnti	2.43359856633263	0.770405194758152	0.918965107776532	0.854882929951455	0.392615961556247	0.437331498161445	soul	FALSE	FALSE	FALSE	NA
anni	correnti	1.18232106224491	0.592275312067692	0.653346107805109	0.909722356767514	0.362968950681232	0.408894341474233	year	FALSE	FALSE	FALSE	NA
anzi	correnti	0.529731103352009	1.01832462050914	0.776498697271757	1.31768296414279	0.187609799743571	0.230651875738675	indeed	FALSE	FALSE	FALSE	NA
appartamenti	correnti	0.136817415846711	3.3924749444812	1.59389591787787	2.18687684941495	0.0287515153791747	0.0587472975725284	apartment	FALSE	FALSE	FALSE	NA
appestati	correnti	0.383119352930966	1.51702370597748	1.32261640041634	1.87160625301426	0.0612610976818464	0.0943771803189304	plague victim	FALSE	FALSE	FALSE	consequence
applicati	correnti	0.8331687382959	3.40855247900375	1.14337044472936	3.07256444694433	0.00212228000767911	0.0154794547452753	applied	TRUE	FALSE	FALSE	NA
appreso	correnti	0.248937382478509	3.562150238582	1.65988423031376	2.44922893808632	0.0143162420379661	0.0397468139161597	learned	TRUE	FALSE	FALSE	NA
appunto	correnti	0.515866698243248	3.27428825813161	1.14363193163944	2.97525038338327	0.00292749494393539	0.0173218456001796	precisely	TRUE	FALSE	FALSE	NA
aprile	correnti	0.184071500606797	2.63955318194182	1.13285558230974	2.3606357235382	0.0182436411889927	0.0454682254343429	april	TRUE	FALSE	FALSE	NA
aprilis	correnti	0.0753926243388169	2.78735298584459	1.76441480026165	1.72073873735813	0.0852982436572269	0.120997601979607	NA	FALSE	FALSE	FALSE	NA
aprir	correnti	0.496702086280787	3.65029102157681	0.968702555751442	3.85981775627415	0.000113471618837904	0.00369832778389852	open	TRUE	TRUE	FALSE	NA
ar	correnti	0.598888845279873	2.61477527902465	0.94441007948755	2.83815531632875	0.00453750972714427	0.0221053775763896	NA	TRUE	FALSE	FALSE	NA
arbitrio	correnti	0.592510961914795	2.2393194644935	1.07587360464342	3.28367434192671	0.00102463247201978	0.010842627224406	will	TRUE	FALSE	FALSE	other
ardi	correnti	0.0726658318372931	3.09060857589013	1.73705610476628	2.06490171973255	0.0389323003546792	0.0702884067979475	ardi	FALSE	FALSE	FALSE	NA
ardisca	correnti	0.0851664417361301	2.70609423702748	1.75242988789198	1.65436395393391	0.0980535857920274	0.135242712881952	bold	FALSE	FALSE	FALSE	NA
argenti	correnti	0.738041649254021	3.89176526495634	0.854051026319502	4.6234333047003	3.77440136361967e-06	0.000690003165945941	silver	TRUE	TRUE	TRUE	NA
artefici	correnti	0.0972772672352524	3.55237259584662	1.44357664768237	2.61775438058136	0.00885104893212338	0.0309403183054158	architect	TRUE	FALSE	FALSE	NA
asi	correnti	0.253084158334204	4.08082100731261	1.32857295540036	3.15127825660393	0.00162557543156832	0.0134526787317609	NA	TRUE	FALSE	FALSE	NA
assai	correnti	0.232657351260688	2.15137049504377	1.29977060720944	1.68968461737764	0.0910883077071021	0.127267321698992	very	FALSE	FALSE	FALSE	NA
assegnati	correnti	0.344160644823515	2.58440130867128	1.45643646244879	1.84833841523534	0.0645534017311712	0.0978294527760503	assigned	FALSE	FALSE	FALSE	other
assi	correnti	0.0830428131749656	3.35722033325595	1.61486431940489	2.1459725137241	0.0318751716880032	0.0620607746912815	axe	FALSE	FALSE	FALSE	NA
assicurati	correnti	0.252628743256387	3.11559090616301	1.68393983418852	1.96753084993045	0.0491220429452614	0.0810953419978676	make sure	FALSE	FALSE	FALSE	NA
assistere	correnti	0.178059001710629	3.30096699978608	1.20402877284277	2.77906901587876	0.00545149412283994	0.0236170433308267	assist	TRUE	FALSE	FALSE	other
astretti	correnti	0.256542944949794	3.85922582467909	1.34622887183492	2.93315972343488	0.00335531228616554	0.0186711558682746	NA	TRUE	FALSE	FALSE	NA
atti	correnti	0.919641605642206	1.36979358299577	0.680383017404351	2.03032303673361	0.0423237140756407	0.0741382834079405	act	FALSE	FALSE	FALSE	NA
attuale	correnti	0.209039473367745	4.43601784284011	1.46514885086016	3.13119908285895	0.00174094098778544	0.0140536627477463	current	TRUE	FALSE	FALSE	other
auditori	correnti	0.275995846652679	3.47617930289729	1.37097478001027	2.60799883098224	0.0091073265412249	0.0311562975426051	auditor	TRUE	FALSE	FALSE	NA
augusti	correnti	0.0988667638416963	3.04205871114024	1.61731830773802	1.94069429325907	0.0522953689931682	0.0847093116313427	augusto	FALSE	FALSE	FALSE	proper noun
autorita	correnti	0.47064411885007	1.92156019404271	0.874970174214886	2.22593247441737	0.0260187047654161	0.0553379701023924	authority	FALSE	FALSE	FALSE	NA
avanti	correnti	1.66954884475517	1.93119358685503	1.4799292220685	1.4120325553803	0.157940375636661	0.199694274737416	forward	FALSE	FALSE	FALSE	NA
avessero	correnti	1.74843897511863	1.93968798026568	1.7626870567865	1.97002019800782	0.0488360557617447	0.0808299333184774	had	FALSE	FALSE	FALSE	other
aveva	correnti	0.710730249388625	0.871223220481544	1.76176781672968	1.97002019800783	0.0488360557617446	0.0808299333184774	had	FALSE	FALSE	FALSE	other
b	correnti	0.741505582114724	1.50312465619198	0.867361389283322	2.84738447459342	0.00440800899073656	0.0218994201317325	NA	TRUE	FALSE	FALSE	NA
banchi	correnti	0.500598443224138	3.94789164991341	0.949794617542979	4.20477689090375	2.61339823574519e-05	0.0019846453660865	benches	TRUE	TRUE	FALSE	NA
bandi	correnti	1.16908591430275	1.58763348187369	1.02978204069578	3.32430059210406	0.000886405985265356	0.0101350185734257	ban	TRUE	FALSE	FALSE	public response
bandisce	correnti	0.0489381944545019	2.34998375515032	1.76355680943367	2.35288160523236	0.0186285643495802	0.0455482510895986	banishes	TRUE	FALSE	FALSE	NA
bani	correnti	0.109050724768796	3.20669426092898	1.76500782593527	2.01982535608884	0.0434015060467013	0.0751090406250555	NA	FALSE	FALSE	FALSE	NA
barche	correnti	0.632190126712053	2.20849768199506	1.23821958388299	1.86770688375135	0.0618029386155804	0.0948722874586376	boat	FALSE	FALSE	FALSE	other
basilica	correnti	0.239070000435704	2.95036347073417	1.76446827502769	1.93891007433615	0.052512289027002	0.0849540916464406	basilica	FALSE	FALSE	FALSE	NA
bastanti	correnti	0.23264969508121	4.30677114838844	1.47352108108557	3.02583767722836	0.00247945372545572	0.0161665391897138	enough	TRUE	FALSE	FALSE	NA
bastoni	correnti	0.709269663475334	3.92756266459419	1.41731039768213	2.895289995474	0.00378808400043484	0.0202258404590454	stick	TRUE	FALSE	FALSE	NA
battista	correnti	0.608216048600374	2.58609825500658	1.00390066332437	2.60727347715155	0.00912664353464558	0.0311562975426051	battista	TRUE	FALSE	FALSE	proper noun
bauer	correnti	0.286697601109571	2.97951193190158	1.59144801967255	2.01519311560482	0.0438844185911947	0.0756405666238082	NA	FALSE	FALSE	FALSE	NA
beccamorti	correnti	0.329924818098755	2.92312018522422	1.29427571903499	2.32577272747079	0.0200306782937187	0.0477114495889131	gravedigger	TRUE	FALSE	FALSE	public response
bel	correnti	0.315963002266006	3.26364270053208	1.11346570077938	2.99546940199969	0.00274022792082067	0.017090020511012	nice	TRUE	FALSE	FALSE	NA
bellezze	correnti	0.493811920151981	2.92967705417768	1.55536410143402	2.02463606789836	0.0429047478223197	0.0744489642992133	beauty	FALSE	FALSE	FALSE	NA
ben	correnti	1.9408032197026	0.262106360291529	0.654967771612107	0.401987804404769	0.68769300164275	0.721211750707384	well	FALSE	FALSE	FALSE	NA
benaglio	correnti	0.383835961896024	2.06808469284462	1.7625300737955	2.51308923998868	0.011967905677139	0.0357651996045981	benaglio	TRUE	FALSE	FALSE	NA
benche	correnti	0.675399124592822	1.2843082534999	0.893636358527194	1.45610442722749	0.145363753880415	0.186916938505593	though	FALSE	FALSE	FALSE	NA
benedetti	correnti	0.44066011247001	2.21397732626185	0.976129489411285	2.30608413898846	0.021105931389984	0.0489421513103134	blessed	TRUE	FALSE	FALSE	religious
beneficio	correnti	0.370205162569312	2.44670814121105	1.09038398987047	2.28765254589461	0.0221577632621813	0.0501110724068164	benefit	FALSE	FALSE	FALSE	NA
beni	correnti	2.05183568883836	-0.294837485853567	0.693791815055942	-0.427189970810843	0.669240965613813	0.704722746009326	good	FALSE	FALSE	FALSE	NA
benissimo	correnti	0.242754523748922	3.3736638989761	1.67462504589533	2.15232823425583	0.0313715115905159	0.0614778523519111	fine	FALSE	FALSE	FALSE	NA
bernardino	correnti	0.149002455431934	2.94724369300292	1.2964692718798	2.31955644434209	0.020364884361917	0.0478890085814842	bernardino	TRUE	FALSE	FALSE	NA
bi	correnti	1.13087881272635	2.05109416464821	0.642635414656453	3.21321975424033	0.00131255820378987	0.0121517682095317	NA	TRUE	FALSE	FALSE	NA
biade	correnti	0.505947942623501	4.52113068643224	0.954869758445115	4.81670822391238	1.45945856140751e-06	0.000459635968762519	fodder	TRUE	TRUE	TRUE	NA
bianchi	correnti	0.8875036083553	2.26639822461863	0.91550942663498	2.52786918519822	0.0114757101136791	0.035169296748243	white	TRUE	FALSE	FALSE	NA
bili	correnti	1.43999221623311	3.6897345537674	0.784954490168308	4.77690312495933	1.78015479768598e-06	0.000459635968762519	NA	TRUE	TRUE	TRUE	NA
bina	correnti	0.839034833651974	3.65544764745858	1.7181622938701	2.43127895858444	0.0150456256060633	0.0408065181878733	NA	TRUE	FALSE	FALSE	NA
bisogni	correnti	3.87646778989546	2.18859802750516	1.0014784265837	2.18611465020798	0.0288072184264917	0.0587472975725284	need	FALSE	FALSE	FALSE	other
bocche	correnti	0.470128487934062	1.31949158252232	0.76234400877147	1.74060925719385	0.0817520938745339	0.116929755910859	mouth	FALSE	FALSE	FALSE	NA
bollente	correnti	1.79497606731544	5.58547893123519	1.12676464955215	5.05514399053916	4.30066169757656e-07	0.000277607712578567	boiling	TRUE	TRUE	TRUE	NA
bollette	correnti	0.162793935201732	2.28615711632201	1.61097681029645	1.47619766143524	0.139890837162332	0.180779850627198	bill	FALSE	FALSE	FALSE	public response
bolli	correnti	0.874188559837994	4.95597476191601	1.42341220644573	3.49673353643965	0.000470992034518604	0.00789676255277295	stamp	TRUE	TRUE	FALSE	NA
bollire	correnti	0.230509958238843	3.94355021362195	1.37441850676699	2.92939247779966	0.00339625290765774	0.0187374465973767	boil	TRUE	FALSE	FALSE	NA
bologna	correnti	1.03712147155042	0.922645833724921	1.57836818662762	1.16760719133125	0.242965248102786	0.289896613032067	bologna	FALSE	FALSE	FALSE	place
bonon	correnti	0.202029080053074	1.94531502215058	1.76261141826219	2.34130447176883	0.0192164886153275	0.0464578404539097	NA	TRUE	FALSE	FALSE	NA
bonta	correnti	0.214610026955373	2.54742210112882	0.823725462607848	3.11337058280412	0.00184963609743073	0.0145602451328236	goodness	TRUE	FALSE	FALSE	NA
borghi	correnti	0.847051314191776	1.16007402372186	1.19350931931904	1.97477359667592	0.0482938466411426	0.0803445309455092	village	FALSE	FALSE	FALSE	place
bori	correnti	2.7845268683088	2.81907747527455	1.54168172140124	1.97308422257463	0.0484859675114317	0.0805603398420314	NA	FALSE	FALSE	FALSE	NA
brembana	correnti	0.217999613734024	2.87072632817151	1.76430736714751	1.79930765409838	0.0719700280020284	0.105583302443885	brembana	FALSE	FALSE	FALSE	NA
brenta	correnti	0.259816771579469	2.32226643925913	1.76323595056144	1.5009853544083	0.133359349645871	0.173730494846437	brenta	FALSE	FALSE	FALSE	NA
brianza	correnti	0.469686626683876	3.81006576092821	1.50649719976109	2.58472160373131	0.00974576536181916	0.0324272759848158	brianza	TRUE	FALSE	FALSE	NA
brutti	correnti	3.16982181493438	3.95467676421485	1.16490737414734	4.57289785587135	4.81024670295389e-06	0.000690003165945941	ugly	TRUE	TRUE	TRUE	NA
buon	correnti	0.905369879662764	1.21588508773845	0.652666813050987	1.87317036012935	0.061044863861423	0.094269042159207	good	FALSE	FALSE	FALSE	NA
buone	correnti	0.559558066745745	1.27384379434899	0.690117760373445	1.85680256886484	0.0633392481185048	0.0964280298596576	good	FALSE	FALSE	FALSE	NA
c	correnti	1.87118229338351	0.143282467322162	0.917930265590556	0.156727327267614	0.875459749182565	0.891339539585719	NA	FALSE	FALSE	FALSE	NA
caduti	correnti	0.135716771910245	3.35353436052848	1.20312301670697	2.87461347356238	0.00404522381429143	0.0208176869272751	fallen	TRUE	FALSE	FALSE	NA
cafe	correnti	2.97275206505112	1.07238275178009	1.59465929384525	1.10285996114449	0.270087984095307	0.315836582850581	home	FALSE	FALSE	FALSE	source
cagionata	correnti	0.476782555440577	3.56294304908633	1.31895640818879	2.83024803147842	0.00465119309979052	0.0222395936734428	occasioned	TRUE	FALSE	FALSE	consequence
calamita	correnti	0.792444151593851	2.03794117932114	0.758277575475073	2.71031900056847	0.00672185247467236	0.0261382877855482	calamity	TRUE	FALSE	FALSE	plague's name
calcina	correnti	0.719206267571666	3.71513564093751	1.13636125074223	3.29712069518637	0.000976815149226235	0.010842627224406	slaked lime	TRUE	FALSE	FALSE	NA
caldare	correnti	0.678007227237673	2.98799222999362	1.75962222877476	1.84325232951772	0.0652921777312675	0.0984721979568533	warm up	FALSE	FALSE	FALSE	NA
calde	correnti	1.49676069383432	3.03131503539466	1.06291719501231	2.94889693364492	0.00318910311996016	0.0182173987958786	hot	TRUE	FALSE	FALSE	NA
caldiera	correnti	0.204920834232722	3.36765644842283	1.76495138203815	2.12472557549659	0.0336095180958901	0.0636215364542435	caldiera	FALSE	FALSE	FALSE	NA
camillo	correnti	0.248185091852812	3.27866840695011	1.55784428518725	2.24295477630837	0.0248997309217272	0.0538451467670852	camillo	FALSE	FALSE	FALSE	NA
camini	correnti	0.269753024633534	4.00095975704825	1.09101975957422	3.74643794918036	0.000179363344239677	0.00482412661277966	fireplace	TRUE	TRUE	FALSE	NA
campagne	correnti	0.29069933732217	1.97934118073439	0.914927066884368	2.18014651147275	0.0292466030030635	0.0588120942008644	campaign	FALSE	FALSE	FALSE	NA
campane	correnti	0.185944611632502	2.61589065284837	1.10576552938048	2.39424009991022	0.0166548422973407	0.0435837927253036	bell	TRUE	FALSE	FALSE	NA
can	correnti	0.281819830467888	3.30549948812101	1.08970434296389	3.08384503422342	0.00204344004892048	0.0154273748722593	NA	TRUE	FALSE	FALSE	NA
canape	correnti	2.72059009744036	3.79800239769441	1.70517972764257	2.74692699792327	0.00601565227357207	0.0246517779495904	hemp	TRUE	FALSE	FALSE	NA
cancellaria	correnti	0.0829023096832584	3.41148655639354	1.59974849256392	2.2004467337878	0.0277752151998294	0.0576492006800318	chancellery	FALSE	FALSE	FALSE	NA
cancelli	correnti	0.11229252451949	3.16582548325981	1.45771342167512	2.21419184074807	0.0268155849118362	0.0562909270263098	gate	FALSE	FALSE	FALSE	other
cancellieri	correnti	0.336100581948133	2.47245541604402	0.985190444938537	2.53879201500525	0.0111235929503614	0.0346986248707511	chancellor	TRUE	FALSE	FALSE	NA
cani	correnti	0.563394792439234	3.19499539955974	1.01705646012894	3.18219487709302	0.00146163434703901	0.0126642277988414	dog	TRUE	FALSE	FALSE	dissemination
cantoni	correnti	0.0961742670785103	2.58995987429335	1.74344964745057	1.5806609561929	0.113955580181535	0.153226557115994	canton	FALSE	FALSE	FALSE	NA
cap	correnti	0.861532742033977	1.35860939792709	1.35191658378667	1.87747715242429	0.0604527258968691	0.0938034484769928	NA	FALSE	FALSE	FALSE	NA
capaci	correnti	0.154128410972328	3.20664522282929	0.816985830441747	3.94801233735958	7.88027445012654e-05	0.00355976815741766	able	TRUE	TRUE	FALSE	NA
capella	correnti	0.264528665756647	3.44958170051726	1.52154323493428	2.34971347506173	0.0187878672336525	0.0457644086766893	capella	TRUE	FALSE	FALSE	NA
capi	correnti	1.24568676932747	0.433464149904047	0.63760582346996	0.681700206129019	0.495428537100675	0.536293409849898	head	FALSE	FALSE	FALSE	NA
capitani	correnti	0.505341188100636	2.44146198035912	0.869835002453462	4.03952785631671	5.35589069899702e-05	0.00314293404200234	captain	TRUE	TRUE	FALSE	introduction origin;profession
capitoli	correnti	0.888601261330849	2.78636287694361	0.745394988748103	3.7853557462287	0.000153488849292232	0.00440342454302827	chapter	TRUE	TRUE	FALSE	NA
cappuccini	correnti	0.319133372018486	2.63674210382309	1.56102245866876	1.7766815165085	0.0756206550903955	0.110063433733597	capuchin	FALSE	FALSE	FALSE	religious
car	correnti	0.322470084777917	2.90153174855618	0.781031190870088	3.75427677916862	0.000173842687739862	0.0047751257419609	NA	TRUE	TRUE	FALSE	NA
card	correnti	1.15168418039916	1.27715750948991	1.58334840948743	0.819849526491728	0.412301893305389	0.456111177598335	NA	FALSE	FALSE	FALSE	NA
cardinal	correnti	0.263004951178043	1.9305979244922	1.76252599703641	1.97948343816256	0.0477616025081374	0.0798078782300478	cardinal	FALSE	FALSE	FALSE	religious
cardinali	correnti	0.986217252212823	1.91343884432405	1.26361993726145	1.51813584705841	0.128980155971225	0.168877668720944	cardinal	FALSE	FALSE	FALSE	religious
carestie	correnti	0.335398508304264	2.58902227622516	1.30305756759434	2.03905996232077	0.0414440434675902	0.0732935070091219	famine	FALSE	FALSE	FALSE	preliminary condition
carichi	correnti	0.922661341236659	1.8229901215747	0.917731408955234	2.00021419220294	0.0454771399617423	0.0772518324855895	load	FALSE	FALSE	FALSE	NA
carita	correnti	0.904797548384331	0.935463135040206	0.794096993434722	1.1873370881648	0.235094684404138	0.281546602565623	charity	FALSE	FALSE	FALSE	religious
carrette	correnti	0.521608366221945	2.90618372511068	1.37240286374477	2.23718966654296	0.0252739464482149	0.0542010837965988	cart	FALSE	FALSE	FALSE	NA
carte	correnti	2.79315415583059	3.23321793391742	0.853594481986679	3.85138287228795	0.000117452702664477	0.00369832778389852	paper	TRUE	TRUE	FALSE	NA
casal	correnti	0.0870929746046297	2.69308402367024	1.74968915792184	1.6445294546723	0.100066885260598	0.137432286033438	casal	FALSE	FALSE	FALSE	NA
case	correnti	2.106424788792	0.0262366292837795	1.14167043211563	0.0231120722876809	0.981560875966095	0.983847120242413	home	FALSE	FALSE	FALSE	source
casi	correnti	4.39213694573988	0.309486036100784	1.13199753765127	0.272057731072791	0.785577629783184	0.811344576040072	case	FALSE	FALSE	FALSE	other
cassano	correnti	0.481816625725485	3.14732329864177	1.65805628081325	1.98908180241608	0.0466921745808946	0.0788947354195705	cassano	FALSE	FALSE	FALSE	NA
cati	correnti	0.367320799591296	2.47300905251842	0.816847946305976	3.06517798112444	0.00217540498398557	0.015491327634036	NA	TRUE	FALSE	FALSE	NA
catti	correnti	0.232349527164048	4.68052165777618	1.2936668093673	3.68731735149486	0.000226630651853189	0.00538929837288875	NA	TRUE	TRUE	FALSE	NA
cau	correnti	0.948045823043172	1.25459069718385	1.22059032634699	1.04513283783393	0.295961578978044	0.342371324785533	NA	FALSE	FALSE	FALSE	NA
cause	correnti	0.999011449840278	0.943003989209789	1.09296213068469	0.873182083219146	0.382563838977117	0.427240411868043	cause	FALSE	FALSE	FALSE	NA
cautele	correnti	0.300004443590876	1.94496395022107	0.920421053188877	2.13028181428771	0.0331483540261658	0.0631190223952094	caution	FALSE	FALSE	FALSE	prevention measure
cedola	correnti	0.31111858996235	2.65787310848726	1.76352424598527	2.48601904372173	0.0129181052561026	0.0378169475864591	coupon	TRUE	FALSE	FALSE	NA
celesti	correnti	0.572435271184603	2.56940813146345	1.17537615735402	2.27079612087745	0.0231593228965723	0.0513141520203502	celestial	FALSE	FALSE	FALSE	religious
centi	correnti	0.411309734833785	1.77237819271873	0.695717127811526	2.56568697322985	0.0102971707975025	0.0330347906594761	hundred	TRUE	FALSE	FALSE	NA
centro	correnti	0.254380877964562	4.07587506175855	1.26648954122629	3.28391980832864	0.00102374047533336	0.010842627224406	center	TRUE	FALSE	FALSE	NA
certi	correnti	1.23131993299562	0.965838935923351	0.703679666818359	1.38215944534778	0.166922749230336	0.20922064976346	certain	FALSE	FALSE	FALSE	NA
cessi	correnti	0.292882851282017	3.18995924593722	0.992347153878108	3.26444375691927	0.00109679236098943	0.0109549216438895	cease	TRUE	FALSE	FALSE	NA
ch	correnti	0.347469010463904	2.62939103203261	1.2536283063491	2.15917757617749	0.0308363930253978	0.0609644462416364	NA	FALSE	FALSE	FALSE	NA
cheli	correnti	0.281589166204596	3.57667627009106	1.55286524356904	2.36269238748747	0.0181427218669961	0.045391964981186	NA	TRUE	FALSE	FALSE	NA
cherano	correnti	0.502515730053335	2.42267069153701	1.69594830695902	1.58927294532303	0.11199878402849	0.151403591812335	were	FALSE	FALSE	FALSE	other
chi	correnti	81.7121773110904	-0.285643010520602	0.200094245022977	-1.42735906086709	0.153476424819745	0.195781301882159	who	FALSE	FALSE	FALSE	NA
chia	correnti	0.802429822412401	3.45766603105098	0.854731658443339	4.12280405992333	3.74288063126957e-05	0.00261633967758119	NA	TRUE	TRUE	FALSE	NA
chiamati	correnti	0.493673901380292	2.32506611460807	0.915401189741689	2.57160609735506	0.0101227992988652	0.0327360706120147	called	TRUE	FALSE	FALSE	NA
chiare	correnti	0.530287988486325	3.55861581151503	0.848390485191755	4.24469965407205	2.188864024017e-05	0.00176613965937871	clear	TRUE	TRUE	FALSE	NA
chiese	correnti	1.19809951031347	1.04059802377762	1.14769849251313	0.91325885629622	0.36110641579768	0.407494048045822	church	FALSE	FALSE	FALSE	religious
ci	correnti	2.93226363845772	0.820184394538269	0.76164347648054	1.08405665888332	0.278339677976504	0.324039499708582	there	FALSE	FALSE	FALSE	NA
ciascheduna	correnti	0.149558398782813	1.96351986823758	1.75591291332105	1.20599592823794	0.227819060419735	0.273930270350072	each	FALSE	FALSE	FALSE	NA
ciascheduno	correnti	0.433044276705545	2.76535687913721	1.48060921485068	1.9284929974791	0.0537938344130192	0.0859828148521501	each one	FALSE	FALSE	FALSE	other
ciascun	correnti	0.171671359973393	2.4333191019728	1.47351778890891	1.69659043499703	0.0897741194172006	0.125893345579814	each	FALSE	FALSE	FALSE	NA
ciascuna	correnti	0.361095527057721	2.16281795299002	1.22656654553124	1.80086160230799	0.0717246964077148	0.105463078658724	each	FALSE	FALSE	FALSE	NA
ciascuno	correnti	0.778068014074502	1.6655054521849	1.01768568313076	1.65099308198439	0.098739987511895	0.136044102324286	each	FALSE	FALSE	FALSE	NA
cie	correnti	0.811986561890347	3.00463117987945	1.01187972668008	3.04777241897555	0.00230544454493674	0.0157738922386978	NA	TRUE	FALSE	FALSE	NA
cimiteri	correnti	0.105004387033367	3.45292221823848	1.44741447673772	2.47405444661514	0.0133589336043877	0.0381913038529107	cemeteries	TRUE	FALSE	FALSE	NA
cinque	correnti	0.445153013307495	1.31579494963448	0.746913972700617	1.77062185361559	0.0766236053847496	0.111147274777204	five	FALSE	FALSE	FALSE	NA
cio	correnti	3.26094054660113	0.536874076958648	0.587319759884242	0.915988936174784	0.359672697856455	0.40660022148221	this	FALSE	FALSE	FALSE	NA
cioe	correnti	1.45440420136294	1.08985639541433	0.677747269717712	1.61801047105637	0.105660341079404	0.144041711017434	namely	FALSE	FALSE	FALSE	NA
circa	correnti	1.07996313320875	1.61165790513318	0.699474098258667	2.3223911434336	0.0202118838128342	0.0477903699677087	about	TRUE	FALSE	FALSE	NA
citta	correnti	12.5749810880265	-0.0469064645207022	0.486485978475696	-0.0963027484482006	0.923280128288921	0.933338823663001	city	FALSE	FALSE	FALSE	place
cittadini	correnti	1.09967838814039	0.00310615951231414	0.808057133343387	0.00385975683081714	0.996920367262825	0.996920367262825	citizen	FALSE	FALSE	FALSE	other
classe	correnti	0.124597578711735	2.84346047291778	1.76431963341541	1.75068886140127	0.0799995191258181	0.115138661305943	class	FALSE	FALSE	FALSE	NA
clausura	correnti	0.416730899252909	1.65914909360301	1.73058508439346	1.42025927577018	0.155532212443638	0.19763000616608	seclusion	FALSE	FALSE	FALSE	religious
cognomi	correnti	0.143329479244264	2.95425579964402	1.24761324891268	2.39991386606805	0.0163989301058629	0.0431181644942342	surnames	TRUE	FALSE	FALSE	NA
col	correnti	3.41820158695526	-0.197346879067146	0.543273295250683	-0.363058456268278	0.716561217337644	0.748447032024998	with	FALSE	FALSE	FALSE	NA
cole	correnti	0.569429365198792	1.59189670406993	1.17244581586003	1.38799926436519	0.165137269118989	0.20738542259982	NA	FALSE	FALSE	FALSE	NA
collegati	correnti	0.554462968860491	2.8515071631872	1.46713637052034	3.34590862274728	0.0008201341822312	0.00998861537038188	connected	TRUE	TRUE	FALSE	NA
colli	correnti	0.479595744648019	1.4812204813427	0.917361228069737	1.63295325671873	0.10247882798503	0.140446037079272	hill	FALSE	FALSE	FALSE	NA
colmo	correnti	0.337875552945354	2.99018912432497	1.14864091643302	2.6663033889907	0.00766904496142451	0.0278110591157277	heaped	TRUE	FALSE	FALSE	NA
colonne	correnti	0.296536144994043	3.21891721586715	1.39003285990409	2.41450278964939	0.0157567023115842	0.0419420673902169	column	TRUE	FALSE	FALSE	NA
colori	correnti	0.42093524201314	1.38994579248895	0.957899339041924	1.46406807047142	0.143175350341549	0.184286517737727	color	FALSE	FALSE	FALSE	NA
colpi	correnti	3.12552322244297	1.4865245254812	1.06067852367792	1.44676362425807	0.147963137960167	0.190070060802563	shots	FALSE	FALSE	FALSE	NA
com	correnti	0.727411127768215	0.982359450364293	0.662060924949988	1.4919617885974	0.135709162893532	0.176276130911937	NA	FALSE	FALSE	FALSE	NA
comanda	correnti	0.0539791585965573	1.4156936860927	1.76233244484821	2.15426943950032	0.031219048033499	0.0614778523519111	command	FALSE	FALSE	FALSE	NA
comandati	correnti	0.0854590367554563	3.95784075299127	1.28942262402327	3.10125452104423	0.00192702575975658	0.0147206524014541	controlled	TRUE	FALSE	FALSE	NA
comi	correnti	19.2559927770598	0.363564007150052	0.454755064559988	0.800495339000944	0.423423862985506	0.465621982209786	comi	FALSE	FALSE	FALSE	NA
commissario	correnti	0.514964318644799	2.22435331426505	1.21049950726603	2.66008129842261	0.00781217920826244	0.0281405932486218	commissioner	TRUE	FALSE	FALSE	public person
commissioni	correnti	0.20765993914601	2.27723916884341	1.76316145566264	2.08581882724737	0.0369950373244392	0.0676495726950873	commission	FALSE	FALSE	FALSE	NA
commodi	correnti	1.18731785836994	3.52466787567015	1.08436953071115	3.36486926315442	0.000765799356413301	0.00988646969129572	comfortable	TRUE	TRUE	FALSE	NA
communi	correnti	1.17575043049769	1.03642648736895	1.04938024076802	0.996932212351606	0.31879741472342	0.365188520326473	common	FALSE	FALSE	FALSE	other
compagnie	correnti	0.573670750150388	2.14543514776202	0.878269315538456	2.46586644818757	0.013668228552051	0.0386966733787233	company	TRUE	FALSE	FALSE	NA
compera	correnti	0.242805332815692	2.81449935587912	1.76420022465268	1.77398154927082	0.0760662022918069	0.110462842698226	purchase	FALSE	FALSE	FALSE	NA
comperate	correnti	0.275220363685893	3.26436494618519	1.52678155891856	2.27046252205534	0.0231795347462174	0.0513141520203502	bought	FALSE	FALSE	FALSE	NA
compire	correnti	0.0756370250034943	2.78165880073722	1.76440362845654	1.71563274827857	0.0862292807362892	0.121929902990744	accomplish	FALSE	FALSE	FALSE	NA
composti	correnti	0.301861050678046	3.3667368694238	1.12674134467105	3.04655917334178	0.0023147691242472	0.0157738922386978	compounds	TRUE	FALSE	FALSE	NA
comprate	correnti	0.234451864508669	2.97135767268108	1.76451255912481	1.88407302553565	0.0595550983485096	0.0926332915276216	buy	FALSE	FALSE	FALSE	NA
con	correnti	37.3263360547995	-0.184010333848069	0.270024303182417	-0.681455526907001	0.495583298180425	0.536293409849898	with	FALSE	FALSE	FALSE	NA
concede	correnti	0.102253430729527	3.56356040761247	1.2876180781123	2.79446693950714	0.00519853559418633	0.0232811717412634	grant	TRUE	FALSE	FALSE	other
conditione	correnti	0.582241828163786	2.25320105325649	1.22688733969319	1.86421672640714	0.0622912753885932	0.0952820337993766	condition	FALSE	FALSE	FALSE	other
condotti	correnti	0.901142864689158	2.15994037941564	0.804656167368577	2.72151109270423	0.0064984204104952	0.0257345421777586	conducted	TRUE	FALSE	FALSE	NA
condurre	correnti	0.805507587239258	2.67595344475967	0.888716552012448	3.06255627212498	0.00219455209490765	0.015491327634036	lead	TRUE	FALSE	FALSE	NA
confaloniere	correnti	0.0489381944545019	1.96833753560247	1.76293832271557	2.35288160523236	0.0186285643495802	0.0455482510895986	gonfalonier	TRUE	FALSE	FALSE	NA
confini	correnti	0.571814458584729	1.79363334698325	0.853133142441678	2.12367669279524	0.0336971876221447	0.0636940984190172	border	FALSE	FALSE	FALSE	NA
conformi	correnti	1.68959325508061	1.59208030379531	0.86457572628247	1.84931504709553	0.0644123342483861	0.0978294527760503	comply with	FALSE	FALSE	FALSE	NA
conformita	correnti	0.0869059512197863	3.6823175997549	1.43328632167352	2.60766240395089	0.00911628143066862	0.0311562975426051	conform	TRUE	FALSE	FALSE	NA
congregare	correnti	0.069915269025218	3.02089850496658	1.75127322452199	1.8699537826727	0.061490236180452	0.0945046367963851	congregate	FALSE	FALSE	FALSE	NA
consegna	correnti	0.133310755614187	3.86745569644153	1.40829014616709	2.78547374866411	0.00534495677149836	0.0234705414694027	delivery	TRUE	FALSE	FALSE	NA
consegnati	correnti	0.134736802072859	3.7944665352453	1.43232166379216	2.69026939746351	0.00713943587270041	0.0269503266422697	delivered	TRUE	FALSE	FALSE	NA
consenso	correnti	0.363083050137877	1.23852207329837	1.72719567917691	1.61154139138016	0.107061773190033	0.145338327222221	consent	FALSE	FALSE	FALSE	NA
consiglio	correnti	1.81390685196994	1.99218490874741	1.23123672201431	2.7537738519633	0.00589124603837846	0.024455301078928	advice	TRUE	FALSE	FALSE	other
consoli	correnti	0.569008228803572	1.87161650368489	1.69912556549446	1.61419686804202	0.106484731132254	0.144859628969167	consul	FALSE	FALSE	FALSE	public person
consueti	correnti	0.285580422942054	3.00547094707051	1.572635145697	2.00167908745907	0.0453192569685014	0.0772518324855895	usual	FALSE	FALSE	FALSE	other
contadini	correnti	0.345431968897492	2.00963474608458	1.08318280868581	1.88828519323213	0.0589876740145415	0.0919723274791945	farmer	FALSE	FALSE	FALSE	profession
contado	correnti	0.928788348833734	1.48877487443993	1.05367868647195	1.42685271129577	0.15362235383937	0.195781301882159	countryside	FALSE	FALSE	FALSE	place
contagio	correnti	3.24462824670108	0.162238986443769	0.569265614042003	0.284760275673923	0.775827808114138	0.801916493415014	contagion	FALSE	FALSE	FALSE	consequence
contagiosi	correnti	0.781861973817751	1.21677548052473	1.14147899888901	1.08401598544373	0.278357711213646	0.324039499708582	contagious	FALSE	FALSE	FALSE	nature of plague
conte	correnti	0.403878337875601	2.23942317684151	0.917949986134194	2.47482957593032	0.0133299767478761	0.0381913038529107	earl	TRUE	FALSE	FALSE	public person
contenga	correnti	0.0603899981741097	3.13657699487196	1.76509105344108	1.98208211497148	0.0474700509270137	0.0796201556669909	contain	FALSE	FALSE	FALSE	NA
conti	correnti	0.705825706734047	0.917468627377198	0.74160546479961	1.24458808580291	0.213283202064348	0.25781705418078	account	FALSE	FALSE	FALSE	NA
continuando	correnti	0.103776515061661	3.33378037555706	1.42819021356208	2.36875629412151	0.0178480096360058	0.0452655146613395	continuing	TRUE	FALSE	FALSE	NA
continui	correnti	0.620134595377325	1.33523083817887	0.719382025417734	1.86529920509403	0.0621394765211953	0.0951625909713678	continue	FALSE	FALSE	FALSE	NA
contrade	correnti	3.25839400670968	1.31290981724699	1.06870474377422	1.26141042140634	0.207161015544931	0.25135796153055	district	FALSE	FALSE	FALSE	place
contrario	correnti	2.13602028092735	2.7372797377362	0.854029316263932	3.25710445910651	0.00112555003995527	0.0109549216438895	opposite	TRUE	FALSE	FALSE	NA
contre	correnti	0.387555077914608	1.48807572927564	1.05498557078181	1.42789869592902	0.15332101903648	0.195781301882159	NA	FALSE	FALSE	FALSE	NA
contri	correnti	0.863983412696586	0.768973624066144	0.757636161023831	1.02387828804172	0.305892766586905	0.352281500146025	against	FALSE	FALSE	FALSE	NA
contumacia	correnti	0.282832189815682	2.99776175281802	1.44335113104366	2.1448131590076	0.0319677886674688	0.0620607746912815	quarantine	FALSE	FALSE	FALSE	prevention measure
coperti	correnti	0.640204939344408	2.21612916263233	0.843893481162274	2.67328546919258	0.00751123017272866	0.0275720620667683	covered	TRUE	FALSE	FALSE	NA
corde	correnti	0.281037568746014	2.04003646760346	0.943753688608487	2.18033620618986	0.0292325491234108	0.0588120942008644	rope	FALSE	FALSE	FALSE	NA
cordi	correnti	0.778363343763275	3.23552090298427	1.0847497351371	3.07830334138664	0.00208182884847794	0.0154413026528323	rope	TRUE	FALSE	FALSE	NA
cori	correnti	0.797495333017422	3.46387709577937	0.877068339655706	4.02831951938733	5.61769617350075e-05	0.00315323728695194	NA	TRUE	TRUE	FALSE	NA
corporali	correnti	0.4998958943939	2.72708405058582	1.07941134521151	3.40086173036948	0.000671737958290467	0.0092590320700463	bodily	TRUE	TRUE	FALSE	other
corrado	correnti	0.21198077539879	2.99484825346272	1.76456306254048	1.88932030051999	0.0588489229793042	0.09186694022525	corrado	FALSE	FALSE	FALSE	NA
correnti	correnti	30.9335437286922	11.4372762251237	0.654992283841353	17.4020572731363	7.9592321399682e-68	1.02753686926989e-64	current	TRUE	TRUE	TRUE	other
corrispondere	correnti	0.203847742292399	4.09213801062349	1.62941870321945	2.70526337027361	0.00682502541887229	0.0262928315300817	match	TRUE	FALSE	FALSE	NA
corsi	correnti	0.374631363961416	2.40546556946387	1.15706248880238	2.1259380480857	0.0335084182882536	0.0636215364542435	courses	FALSE	FALSE	FALSE	NA
cose	correnti	1.77387882604601	0.915085043141133	1.11497202118251	0.834309858297038	0.404106398012384	0.448582424620797	thing	FALSE	FALSE	FALSE	NA
cosi	correnti	5.06912452660347	-0.487682809192122	0.658133421901438	-0.739326513905477	0.459708753076431	0.502101523030179	so	FALSE	FALSE	FALSE	NA
cu	correnti	0.347837456652794	2.96223900263941	0.765527223854972	3.91343262047026	9.09932991439062e-05	0.00355976815741766	NA	TRUE	TRUE	FALSE	NA
cui	correnti	1.75814463745671	-0.112033647868221	0.864892219351395	-0.131420275586414	0.895442850166956	0.907391459627583	NA	FALSE	FALSE	FALSE	NA
curati	correnti	1.57780135802944	1.8902263157835	0.804674197944092	2.36618488181705	0.0179724668489058	0.0452655146613395	cared for	TRUE	FALSE	FALSE	public response
cure	correnti	1.83622291735248	0.60086410114383	0.638090909923304	0.946410327835723	0.343939339727713	0.390867682736335	care	FALSE	FALSE	FALSE	NA
curto	correnti	0.439833817381189	3.30091156412236	1.76468295454316	2.11253088114324	0.0346409401101564	0.0648137009887129	curto	FALSE	FALSE	FALSE	NA
d	correnti	3.59043301764372	-0.820832644607182	0.820826200998172	-0.997850227236682	0.318351990281488	0.365002148715276	NA	FALSE	FALSE	FALSE	NA
dagosto	correnti	0.622381124964351	3.24111301011513	1.10241475284739	3.00860453844255	0.00262450492721424	0.016539642208162	august	TRUE	FALSE	FALSE	date
dal	correnti	7.33763718139362	-0.164576296249662	0.439124380038569	-0.374935943583523	0.707708106636225	0.740398027283117	from	FALSE	FALSE	FALSE	NA
dalle	correnti	4.94715713470744	0.0105814039390238	0.500844654576042	0.0211408035217571	0.983133335656142	0.984658755882141	from	FALSE	FALSE	FALSE	NA
dalli	correnti	4.95952606474597	-0.271346033864691	0.653030862248295	-0.41645117754338	0.677079886030512	0.711816069108625	from	FALSE	FALSE	FALSE	NA
danni	correnti	1.09275749929014	0.569145002859706	0.642807693859781	0.889139070139559	0.373928343592574	0.41904643366147	damage	FALSE	FALSE	FALSE	NA
dar	correnti	2.4263038826101	0.647278778178825	0.67998155265158	0.958350444459456	0.337886074881428	0.384326804116232	NA	FALSE	FALSE	FALSE	NA
dari	correnti	1.03759285415079	2.08471254980727	0.851385434151469	2.46429469939481	0.0137283184783267	0.038781748699168	give	TRUE	FALSE	FALSE	NA
date	correnti	0.445326987493278	2.21881021258367	0.890975463710827	2.52762970594038	0.0114835397560709	0.035169296748243	date	TRUE	FALSE	FALSE	NA
dati	correnti	1.28093034995745	1.19136492063765	0.833258677743695	1.43562298965159	0.151109649345659	0.193534283040918	given	FALSE	FALSE	FALSE	NA
de	correnti	25.7593150318449	0.216979094762744	0.276239420978887	0.785750684807091	0.432013563067278	0.474663412697749	NA	FALSE	FALSE	FALSE	NA
deb	correnti	0.117654323136022	3.96565628824628	1.56671890354919	2.60911355405426	0.00907771134752598	0.0311562975426051	NA	TRUE	FALSE	FALSE	NA
debbano	correnti	0.379675420623921	1.1628412804172	1.72538841246736	1.50461463730774	0.132423180863189	0.172859784119694	should	FALSE	FALSE	FALSE	other
debbe	correnti	0.529445942621662	2.41764831539624	1.15837914813809	3.04507067053053	0.00232625641429833	0.0157738922386978	should	TRUE	FALSE	FALSE	other
debbiate	correnti	0.204920834232722	3.36765644842283	1.76495138203815	2.12472557549659	0.0336095180958901	0.0636215364542435	should	FALSE	FALSE	FALSE	other
debiti	correnti	0.819309067180427	1.74849247929971	0.9075203223546	1.94763406184127	0.0514587650617615	0.0840157854865793	debt	FALSE	FALSE	FALSE	NA
decembre	correnti	0.173764204518686	2.43785510887732	1.45185529249562	1.72204609989643	0.0850611678587283	0.120997601979607	december	FALSE	FALSE	FALSE	date
deci	correnti	0.071448912297582	4.19474580448571	1.40381823203411	3.03508559459731	0.00240467431377863	0.0160022398922073	NA	TRUE	FALSE	FALSE	NA
defonti	correnti	0.0954530849738163	3.1703815880966	1.60236021606833	2.08308051850263	0.0372438848185562	0.0679122250010679	source	FALSE	FALSE	FALSE	NA
degli	correnti	2.64382049300094	0.409734654343689	0.809617365844724	0.515249223812363	0.606378875872457	0.64537108718165	of	FALSE	FALSE	FALSE	NA
degni	correnti	0.632504583520315	1.48959008397957	0.841061331533714	1.79481250819357	0.0726835772534709	0.106388319993459	worthy	FALSE	FALSE	FALSE	NA
dei	correnti	2.84519869172839	0.108077579461921	0.811358383522988	0.133139098719185	0.894083374073543	0.907377024136112	of	FALSE	FALSE	FALSE	NA
del	correnti	34.1278653279624	0.278742024745898	0.306642000855929	0.908796749442354	0.363457422735942	0.409087648432521	of	FALSE	FALSE	FALSE	NA
deli	correnti	0.306686845972388	3.35231921263094	0.936750344186693	3.64028349032716	0.000272338027831279	0.00590791228200518	NA	TRUE	TRUE	FALSE	NA
dellacqua	correnti	0.240436405083963	4.37633018412873	1.28069716222217	3.48554824558032	0.000491129650070656	0.00808214623736914	water	TRUE	TRUE	FALSE	treatment
dellaltrui	correnti	0.111809479257128	2.83415106996316	1.64415605377213	1.95624913505341	0.0504358129199383	0.0827352407619319	other	FALSE	FALSE	FALSE	NA
delle	correnti	29.6075925300134	0.239718609530393	0.278124840639752	0.86179399072688	0.388800892345626	0.433830554899052	of	FALSE	FALSE	FALSE	NA
delli	correnti	18.1979781629442	0.48960410781885	0.408332727065402	1.19941039631801	0.230368407081728	0.276545903804135	of	FALSE	FALSE	FALSE	NA
delloro	correnti	0.241944935990332	4.44719264597783	1.29893264591364	3.50383521121244	0.000458609055596345	0.00789676255277295	gold	TRUE	TRUE	FALSE	NA
demo	correnti	0.430149965657379	4.90200850796384	1.23204576180976	4.1162696047665	3.85053864245101e-05	0.00261633967758119	NA	TRUE	TRUE	FALSE	NA
denari	correnti	0.282563630832996	1.57497261869181	1.61860444232246	1.73685549893607	0.0824126800021744	0.117563281638461	money	FALSE	FALSE	FALSE	NA
denti	correnti	0.217551299366453	2.39688044114585	0.90082543252803	2.67857824086482	0.00739354564799474	0.0273598531133922	teeth	TRUE	FALSE	FALSE	NA
dentro	correnti	2.82054246698608	1.88607098292478	0.786781753382899	2.40263629399466	0.0162773676105271	0.0430616425926035	in	TRUE	FALSE	FALSE	NA
denunciare	correnti	0.113156482933527	3.0993177592943	1.76482333807593	1.93210811292112	0.0533461631910936	0.0856285515132105	denounce	FALSE	FALSE	FALSE	NA
depositario	correnti	0.0631685491191983	3.06187738382714	1.76495420907123	1.92075358512159	0.0547627805561628	0.0870674257364608	depositary	FALSE	FALSE	FALSE	NA
deputate	correnti	0.0752833316129359	3.61432925190588	1.59294407188398	2.35020724189454	0.0187629610712851	0.0457644086766893	depute	TRUE	FALSE	FALSE	NA
deputati	correnti	2.65449764519465	1.04052495113593	0.768708413395122	1.3533825067394	0.175933463051864	0.218184534870275	deputy	FALSE	FALSE	FALSE	public response
deri	correnti	0.190814578317806	2.69226560994855	0.83382626119818	3.2488752047187	0.00115862296436076	0.011162554082013	NA	TRUE	FALSE	FALSE	NA
des	correnti	0.205748142190477	4.67833160746657	1.43986458568679	3.39459267704857	0.000687307732369552	0.0092590320700463	NA	TRUE	TRUE	FALSE	NA
desi	correnti	0.0823184725114786	3.37695521124552	1.61600008491549	2.16212184335529	0.0306087857614233	0.0607003723778764	NA	FALSE	FALSE	FALSE	NA
desidera	correnti	0.0672307942581393	3.8595300612575	1.59280361500905	2.5142117270207	0.0119298788603145	0.0357651996045981	desire	TRUE	FALSE	FALSE	NA
dessere	correnti	0.13681351264111	2.84694079482503	1.43208585699625	2.0306343845907	0.0422920969930954	0.0741382834079405	be	FALSE	FALSE	FALSE	other
destinati	correnti	0.647522023643746	2.50159194342403	0.972855436572668	2.60228143147088	0.00926058232693295	0.0313790335539907	fated	TRUE	FALSE	FALSE	religious
determinato	correnti	0.112261951956954	3.7974777701525	1.02995602624101	3.7337992015742	0.000188612887705811	0.00486998476056404	determined	TRUE	TRUE	FALSE	NA
dette	correnti	2.29489423428811	1.46875394627328	0.794529751744321	1.85392334170556	0.0637501279671562	0.0969392405248512	said	FALSE	FALSE	FALSE	NA
detti	correnti	6.63741555810649	0.377379241340945	0.64059126120773	0.589148819289128	0.555761446771112	0.594439128236542	called	FALSE	FALSE	FALSE	NA
devono	correnti	0.682894449166945	2.45168372707842	1.68652865502155	2.52641506087044	0.0115233249608883	0.035169296748243	must	TRUE	FALSE	FALSE	other
devozione	correnti	0.720292967222169	2.84184951699374	1.76425169251082	1.82279638908528	0.0683342348423197	0.101919516367094	devotion	FALSE	FALSE	FALSE	religious
di	correnti	132.351706275738	-0.186439440641606	0.188504558400342	-0.988934023180977	0.322695422842705	0.368346411043265	of	FALSE	FALSE	FALSE	NA
dichiarati	correnti	0.144690420449404	3.04769848034505	1.07134632939559	2.86923330100383	0.00411468173727553	0.0209135989087508	declared	TRUE	FALSE	FALSE	NA
dichiaro	correnti	0.213323996557195	3.89084552559437	1.63446443556658	2.64940583340225	0.0080633439494259	0.0285982885678814	declare	TRUE	FALSE	FALSE	NA
dieci	correnti	1.35001280175466	1.64429312178821	0.635917402850979	2.60630288227408	0.00915254878662197	0.0311562975426051	ten	TRUE	FALSE	FALSE	NA
dignoranza	correnti	0.0596974732506772	4.22990833016242	1.58087009531964	2.76893569716247	0.00562397336799234	0.0239622099606538	ignorance	TRUE	FALSE	FALSE	NA
dii	correnti	2.7400322710564	0.115926620866018	0.660470664308272	0.1756446944336	0.860573087084628	0.878955581824569	god	FALSE	FALSE	FALSE	NA
diligenze	correnti	2.39868158387359	1.47145354878538	0.69242554585804	2.13826517927257	0.0324952269672326	0.0623348261733987	stagecoaches	FALSE	FALSE	FALSE	NA
dimora	correnti	0.101181814630883	3.53367560841861	1.44650025290808	2.52747955484991	0.011488451281171	0.035169296748243	dwelling	TRUE	FALSE	FALSE	NA
dimostrato	correnti	0.210900851371846	3.68550305433742	1.66120122879297	2.36680970148969	0.0179421556546756	0.0452655146613395	proven	TRUE	FALSE	FALSE	NA
dini	correnti	1.08928800625826	2.92140975517637	0.623474485227979	4.73467767736468	2.19403494358353e-06	0.000472083185361056	NA	TRUE	TRUE	TRUE	NA
direttore	correnti	0.118406669577547	2.23086586331117	1.7578702065324	1.37211805168805	0.170026690753015	0.212286709634568	director	FALSE	FALSE	FALSE	public person
diri	correnti	1.3156420104493	0.810873131403129	0.718454709437538	1.13957106574282	0.254465045512599	0.301389333721803	tell	FALSE	FALSE	FALSE	NA
discorrere	correnti	0.374664860907272	5.01573666105314	1.43080475939164	3.5677504729868	0.000360059138907747	0.00689632113477528	discourse	TRUE	TRUE	FALSE	NA
discorsi	correnti	0.377860487722237	2.94529568714699	1.29703244036077	2.32458295928552	0.0200942708656772	0.0477547627984626	speeches	TRUE	FALSE	FALSE	NA
disordini	correnti	0.561262851134736	2.60892461154582	1.2609026999361	2.16568334100141	0.0303353929032033	0.0604367164167213	disorder	FALSE	FALSE	FALSE	NA
divina	correnti	0.826636855833521	2.58112712437716	1.40660875934749	1.94172388524709	0.0521705355642314	0.0846880206887105	divine	FALSE	FALSE	FALSE	religious
divini	correnti	0.270807162668072	2.48315508099136	1.70530038475616	1.55768426585705	0.119308112123161	0.158463757974281	divine	FALSE	FALSE	FALSE	religious
dodeci	correnti	0.990645101714981	3.40647952864264	1.17773033444185	2.9729003564288	0.00295000203407102	0.0173218456001796	twelve	TRUE	FALSE	FALSE	NA
dogni	correnti	0.911111686703919	1.05849721220723	0.716580186770199	1.49190877164161	0.135723062840019	0.176276130911937	every	FALSE	FALSE	FALSE	NA
doi	correnti	0.39169621007685	2.60067671206295	1.73635754012111	2.38683510529208	0.0169941116709704	0.0439457787599608	NA	TRUE	FALSE	FALSE	NA
domani	correnti	0.159009737269513	3.23310785097339	1.76487776942232	2.0260368400411	0.0427610095749122	0.0744489642992133	tomorrow	FALSE	FALSE	FALSE	NA
domenica	correnti	0.112413748666103	3.54365474173819	1.19551113859716	3.00094977068652	0.00269138956716022	0.0168669122873973	sunday	TRUE	FALSE	FALSE	NA
domenicani	correnti	0.711710610717043	4.05486887600152	1.56451570270388	2.76189269995653	0.0057467361190768	0.0242452167638175	dominican	TRUE	FALSE	FALSE	NA
domenico	correnti	0.236393456025785	2.5591654663231	1.33309076397043	1.96807610977487	0.0490592811912704	0.0810953419978676	dominico	FALSE	FALSE	FALSE	NA
don	correnti	0.358416977973251	2.77303439633656	0.794636570061674	3.53390468686815	0.000409468710459611	0.00734200146115776	NA	TRUE	TRUE	FALSE	NA
doni	correnti	0.220465309501284	2.53280631895668	0.803910788899279	3.17160114100172	0.00151601067199121	0.0127975789571433	gift	TRUE	FALSE	FALSE	NA
donne	correnti	1.48288618925149	0.270014754394283	0.654372581065671	0.412714180827552	0.679816033883744	0.713530487596677	women	FALSE	FALSE	FALSE	NA
donque	correnti	0.251363914008336	3.0920531244771	1.69374882519461	1.94571544004213	0.0516889309210919	0.0841493188135304	so	FALSE	FALSE	FALSE	NA
dop	correnti	0.23126324348345	4.44057044872181	1.44752714569117	3.19714717095455	0.00138794092906838	0.0122728201330635	dop	TRUE	FALSE	FALSE	NA
dopo	correnti	3.54220610537802	1.27865060974572	0.83804430207857	1.54448546411968	0.122470769988612	0.162163860569537	after	FALSE	FALSE	FALSE	other
doppi	correnti	1.78419562309496	0.929094043424869	1.4017362639096	0.666028759711813	0.505392717948336	0.545536788353931	after	FALSE	FALSE	FALSE	other
dordine	correnti	0.159985348673292	2.73489384411634	1.3017888745469	2.13725589763433	0.0325771838137298	0.0623993238924705	order	FALSE	FALSE	FALSE	public response
dosi	correnti	0.28176825803882	3.35281520029249	1.01646663672375	3.35009510002609	0.000807838197244414	0.00998861537038188	dose	TRUE	TRUE	FALSE	NA
dottobre	correnti	0.169243997697296	3.51360580822657	1.09896778975692	3.23131593560083	0.00123221657856516	0.0116116175396177	october	TRUE	FALSE	FALSE	NA
dottori	correnti	0.656245339711118	1.79036232021342	1.02504216073176	1.76824560522701	0.0770198530776965	0.111471558658415	doctor	FALSE	FALSE	FALSE	prevention measure;public response;prevention measure;public response
drappi	correnti	0.775161031139087	3.08280131680438	1.2333701633487	2.60117767787586	0.00929043226041333	0.0313977697596691	drapes	TRUE	FALSE	FALSE	NA
dui	correnti	8.9912688474216	0.674956272788196	0.485331432800143	1.39557125325845	0.162843644087475	0.204903649626637	NA	FALSE	FALSE	FALSE	NA
dun	correnti	0.258454974857231	2.02613624570691	1.25384312140899	1.64808400653001	0.0993354337748027	0.13671859808451	NA	FALSE	FALSE	FALSE	NA
duna	correnti	1.84997028371974	3.05496861380399	1.00971283586201	3.10677046552893	0.00189143197670297	0.0146217885145121	NA	TRUE	FALSE	FALSE	NA
dunque	correnti	3.48249245486161	0.866862858543774	0.961512169154581	0.919494963781627	0.357836738630578	0.404879254664396	so	FALSE	FALSE	FALSE	NA
duoi	correnti	0.237597152218008	1.6019869989127	1.76233391821066	1.83782225144512	0.0660886016558662	0.0993129705462393	NA	FALSE	FALSE	FALSE	NA
durante	correnti	0.213566390714398	2.24416260530106	1.35341440256372	1.69587324563412	0.0899098873931748	0.125893345579814	during	FALSE	FALSE	FALSE	other
durare	correnti	0.0663964555565193	3.87321687490348	1.59726599869347	2.5174999037528	0.0118191001831098	0.0355675019496381	last	TRUE	FALSE	FALSE	NA
e	correnti	52.8940077096988	0.0944218068952467	0.28042624450896	0.336725202282273	0.736324063055568	0.765990624822512	and	FALSE	FALSE	FALSE	NA
eccelsi	correnti	0.192405312151598	2.11002215450197	1.74725474120056	1.29641465885101	0.194832664466151	0.238190312335038	excellence	FALSE	FALSE	FALSE	NA
eccettuati	correnti	0.103659134504573	3.00921840819023	1.59656443214731	1.93736351156789	0.0527009236602281	0.085047243368525	except	FALSE	FALSE	FALSE	NA
ecclesiastiche	correnti	0.157868030002877	3.55792303957336	1.26878817454071	2.8409753834506	0.00449757839568268	0.0220695055422599	ecclesiastical	TRUE	FALSE	FALSE	religious
ecco	correnti	0.401697888018891	2.42229018577186	1.14467023023364	2.16481402954365	0.0304019299774242	0.0604759500783584	here	FALSE	FALSE	FALSE	NA
ed	correnti	11.8673420494782	0.624459424937845	1.25247303034516	0.510010435538835	0.610044150845489	0.647258805402042	and	FALSE	FALSE	FALSE	NA
editti	correnti	0.901970067178778	2.40607224472122	1.01671382125174	2.43533772465469	0.014877896273371	0.0406935679850043	edict	TRUE	FALSE	FALSE	public response
effetti	correnti	1.26285944913437	1.54733480561971	0.648376145707623	2.39648691127773	0.0165530846680759	0.043435025013183	effect	TRUE	FALSE	FALSE	other
egli	correnti	2.00465267688172	0.614868907463481	0.891453253059049	0.692536030713252	0.488600766917363	0.529625180596403	he	FALSE	FALSE	FALSE	NA
eglino	correnti	0.737192403551232	3.71786309896842	1.44639012095115	2.73454046429066	0.00624674169597378	0.0251251841889063	NA	TRUE	FALSE	FALSE	NA
egualmente	correnti	0.0735932713998224	3.66868858103914	1.59181178982617	2.39078914678987	0.0168122050424475	0.0436711402611664	also	TRUE	FALSE	FALSE	NA
ei	correnti	0.468847921913186	2.29368139966795	0.773860669253286	2.99342175933655	0.00275868231227567	0.0171223983901341	NA	TRUE	FALSE	FALSE	NA
el	correnti	0.445313469247068	2.04889534103964	1.35606808795988	1.56130902417039	0.118450855402328	0.157487182620397	NA	FALSE	FALSE	FALSE	NA
ela	correnti	0.233378339632138	3.74654864843232	1.50684037312146	2.73425454876971	0.00625216898740262	0.0251251841889063	NA	TRUE	FALSE	FALSE	NA
eminenza	correnti	1.15944680133216	1.91758662909719	1.44500830920568	2.57711065184159	0.00996300516100557	0.0327322799297359	eminence	TRUE	FALSE	FALSE	public person
enti	correnti	2.75947897397729	3.06324135059924	1.59894991631858	2.42004653415596	0.0155185210686253	0.0417383556241567	NA	TRUE	FALSE	FALSE	NA
entrare	correnti	0.424505365401708	2.11903121021555	1.07185990743621	2.01402883153531	0.0440065065522487	0.0757498666119374	enter	FALSE	FALSE	FALSE	NA
entri	correnti	0.918346659184611	2.08264795628385	0.825532582922515	2.56518175610087	0.0103121770997435	0.0330347906594761	enter	TRUE	FALSE	FALSE	NA
er	correnti	0.156343988134396	2.96940148034129	1.14388786886234	2.63011223025392	0.00853566843419399	0.0299444237732186	NA	TRUE	FALSE	FALSE	NA
erano	correnti	6.19756611244531	0.174967246878205	0.789162617805899	0.223413226412122	0.82321391127475	0.847503316950321	were	FALSE	FALSE	FALSE	other
ere	correnti	8.08235817321345	0.467279914423956	0.708792982941975	0.660637955889026	0.50884452163979	0.548345807543379	was	FALSE	FALSE	FALSE	other
eroi	correnti	0.0590201227386128	3.17590842977616	1.76516661762363	2.01234784959717	0.0441832817309067	0.0759528851059928	heroes	FALSE	FALSE	FALSE	NA
errori	correnti	0.374518398241762	2.73728302993936	0.887938283221555	3.13106437424545	0.00174173976734268	0.0140536627477463	error	TRUE	FALSE	FALSE	NA
esami	correnti	0.0802161709256212	2.80259017005938	1.75126429610634	1.72122672321574	0.0852096903853562	0.120997601979607	exams	FALSE	FALSE	FALSE	NA
escrementi	correnti	0.248372665795855	3.86723163092624	1.49046991331951	2.68538503862792	0.00724462927281859	0.0269533613579504	dropping	TRUE	FALSE	FALSE	NA
esistenti	correnti	0.0854079709180801	2.61523362112079	1.76409945586193	1.59905717519245	0.109807899036023	0.148753407823196	existing	FALSE	FALSE	FALSE	NA
esorta	correnti	0.0672453859703187	2.96590786161444	1.76479052791536	1.84579172957502	0.0649224519244439	0.0981193522929614	urge	FALSE	FALSE	FALSE	NA
esortando	correnti	0.0764423636986438	2.76750053443601	1.76437607847001	1.70657792571581	0.0879005309744147	0.124157095719879	urging	FALSE	FALSE	FALSE	NA
esperienze	correnti	0.129149027747116	3.15716995022611	1.24162222329906	2.5709206329484	0.0101428568898574	0.0327360706120147	experience	TRUE	FALSE	FALSE	NA
espressamente	correnti	0.0735475026634191	1.76652836378395	1.74493282029861	1.83444306590491	0.0665882518293449	0.0996123211027627	expressly	FALSE	FALSE	FALSE	NA
espresse	correnti	0.120021089633398	3.08124035327649	1.43069800173809	2.19057096017336	0.0284828545353288	0.0584825947372572	expressed	FALSE	FALSE	FALSE	NA
espurgare	correnti	0.259047013484298	3.84377641251495	1.3830053153124	2.85585308477456	0.00429213691201002	0.0215608900910698	purge	TRUE	FALSE	FALSE	disinfection
espurgatori	correnti	0.313270496904541	2.2590373463224	1.72163719653356	1.42857392476577	0.153126733126126	0.195729319273098	espurgatori	FALSE	FALSE	FALSE	disinfection
essendo	correnti	1.06447947167306	0.983908943620043	1.12079736912719	0.887110036592131	0.375019660997328	0.419904928315309	being	FALSE	FALSE	FALSE	other
esser	correnti	1.13663212288127	0.576704902870329	1.13915681507568	0.514355422200973	0.60700351978432	0.645503743032585	be	FALSE	FALSE	FALSE	other
essere	correnti	2.3311036263485	1.16077396221456	1.02557317626082	1.13322271558567	0.257120737221698	0.303698876260944	be	FALSE	FALSE	FALSE	other
essersi	correnti	0.343096416831037	2.78241169676213	1.25381970702636	2.27742525233459	0.0227608435571903	0.050757146661175	be	FALSE	FALSE	FALSE	other
essi	correnti	3.3015097138663	0.976702992772579	1.11622934509698	0.889823213844837	0.373560819717293	0.418998278240682	they	FALSE	FALSE	FALSE	other
estirpare	correnti	0.0825931520281053	3.37002899750777	1.61503153730415	2.15638376727523	0.0310537111440184	0.0613002157292474	eradicate	FALSE	FALSE	FALSE	NA
estratti	correnti	0.173275546462375	2.7888942499456	1.5999168071642	1.80491735522418	0.07108761555253	0.105004704437433	extract	FALSE	FALSE	FALSE	treatment
et	correnti	0.869537644309988	0.803971587624727	1.02894989493501	1.42090594560027	0.155344104297384	0.197585456795983	NA	FALSE	FALSE	FALSE	NA
f	correnti	3.38893022804366	0.769612558940858	0.897512635922502	0.873282809935354	0.382508947819953	0.427240411868043	NA	FALSE	FALSE	FALSE	NA
fabricare	correnti	0.266077606924758	3.49254571658714	1.51334815329355	2.44177944267664	0.0146150724922062	0.0404026950480476	fabricate	TRUE	FALSE	FALSE	NA
facendo	correnti	0.745881002103659	1.86559100782734	0.674235078831812	2.79317989684974	0.00521926569569146	0.0232811717412634	doing	TRUE	FALSE	FALSE	NA
facili	correnti	0.264815169431183	2.10325216545739	1.01148856323493	2.10144310647515	0.0356020873075699	0.0658485597622819	easy	FALSE	FALSE	FALSE	NA
facilmente	correnti	0.345754134385177	2.87374285688823	1.05610471137964	2.7707410986428	0.00559288774431753	0.0239086691321653	easily	TRUE	FALSE	FALSE	NA
faculta	correnti	0.0590414568465398	3.40314175676297	1.74089205449106	2.14484084977703	0.031965573858108	0.0620607746912815	faculty	FALSE	FALSE	FALSE	other
fame	correnti	0.36364916407675	2.52396399468335	1.15505805981249	2.2371850711823	0.0252742466658036	0.0542010837965988	hungry	FALSE	FALSE	FALSE	NA
famiglie	correnti	1.49346549382941	1.15503430047406	0.705261934285601	1.64667374022207	0.0996251245464969	0.136971284120903	family	FALSE	FALSE	FALSE	other
fanno	correnti	0.466703011848677	2.00934146187669	1.01074400543443	2.024825879002	0.0428852467338913	0.0744489642992133	make	FALSE	FALSE	FALSE	NA
far	correnti	5.05161534627146	0.770367120934687	0.46162827533534	1.67243951460103	0.0944376856652176	0.131095755047092	make	FALSE	FALSE	FALSE	NA
faranno	correnti	0.440190139322163	2.5168270097578	1.15435523053819	2.21826499267149	0.0265367696102967	0.0559570605617412	will do	FALSE	FALSE	FALSE	NA
fare	correnti	1.110575629372	1.3535578403987	1.25993772194919	1.12453993918299	0.260784037011538	0.306623125484422	do	FALSE	FALSE	FALSE	NA
farebbe	correnti	1.7613336173929	2.91393304082293	1.18168529066619	2.55818264850314	0.0105220810574127	0.0333759377029972	would	TRUE	FALSE	FALSE	NA
fari	correnti	2.02125213433041	0.878869135722473	0.693977260365766	1.26917267607484	0.204379484125079	0.248450013187832	do	FALSE	FALSE	FALSE	NA
faria	correnti	0.205640079274516	3.89067502760029	1.65378420171892	2.50290305305051	0.0123179280383633	0.0364360097859398	NA	TRUE	FALSE	FALSE	NA
farine	correnti	0.157173980434639	3.01154404563651	0.865249716565737	3.50138338704747	0.000462849478909373	0.00789676255277295	flour	TRUE	TRUE	FALSE	NA
farli	correnti	0.533795074665925	2.25391625276741	0.783346619052447	2.89936191306824	0.00373923009933355	0.0202258404590454	do	TRUE	FALSE	FALSE	NA
fati	correnti	0.108185243794592	3.46601174546685	1.27349645136924	2.74985874236441	0.00596209603942994	0.0246361061984677	do	TRUE	FALSE	FALSE	NA
fatiche	correnti	2.22077376763378	1.74120921001051	0.806974191005687	2.18182788313892	0.0291222378874719	0.0588120942008644	labor	FALSE	FALSE	FALSE	NA
fatte	correnti	3.01740834609065	1.22536123568174	0.576209501975973	2.13977419766095	0.0323730193941995	0.0621928095802256	made	FALSE	FALSE	FALSE	NA
fatti	correnti	9.38125676147478	0.600607225705386	0.537098433805911	1.12208616883477	0.26182580406757	0.307567891766363	done	FALSE	FALSE	FALSE	NA
fe	correnti	4.22914926492451	0.417472942126808	0.593325305615893	0.704780797151666	0.480946660609994	0.522644898019783	fe	FALSE	FALSE	FALSE	NA
feci	correnti	1.64354344798709	1.11391180494123	0.745838534680937	1.50156170930022	0.133210338492386	0.17371166362997	made	FALSE	FALSE	FALSE	NA
fecondi	correnti	0.330108821536692	1.76806985065634	1.50584029701713	1.69909747402533	0.0893008192646462	0.125658748894575	according to	FALSE	FALSE	FALSE	NA
fedeli	correnti	0.389473352043553	2.58148113393496	0.892390225274614	2.93736887335911	0.00331010121443263	0.0184993102503573	faithful	TRUE	FALSE	FALSE	NA
fedi	correnti	3.04692544939763	0.505075095755987	0.765987979883954	0.66250206751497	0.507649510239441	0.547515052396924	faith	FALSE	FALSE	FALSE	NA
felici	correnti	0.43489857801695	2.15043503477237	0.863949682186926	2.52458257298948	0.0115835788477816	0.0352286662715751	happy	TRUE	FALSE	FALSE	NA
feni	correnti	0.282822182131082	2.71370317071319	1.60089373681502	1.81394465396614	0.0696862470392393	0.103526979203289	NA	FALSE	FALSE	FALSE	NA
fere	correnti	0.518562396382209	2.65039453878849	1.55400288063157	1.8402667491647	0.0657290845161589	0.098900056072682	evening	FALSE	FALSE	FALSE	NA
feretri	correnti	0.473910188079409	3.32739436042709	1.51962673558539	2.4095198844455	0.015973525595254	0.042431731570932	coffins	TRUE	FALSE	FALSE	NA
ferite	correnti	0.483835669314866	3.42975399872256	1.4176972172723	2.69734373872173	0.00698950799088609	0.0266966118823489	wound	TRUE	FALSE	FALSE	NA
ferme	correnti	0.266170187987121	3.58218728579979	1.09292755230988	3.33051605119018	0.000866851656964213	0.0101350185734257	ferme	TRUE	FALSE	FALSE	NA
fermi	correnti	0.28701052045181	1.97430357595933	0.958754094767986	2.07745308359827	0.0377597611461336	0.068562379240026	stop	FALSE	FALSE	FALSE	NA
fetori	correnti	0.540849377837765	2.90511841842154	0.926703421338647	3.20252528609045	0.00136228339941087	0.0121517682095317	stench	TRUE	FALSE	FALSE	consequence
fetti	correnti	0.959691943537109	2.3673147426187	0.728428101753608	3.28717146392921	0.00101199195316104	0.010842627224406	slice	TRUE	FALSE	FALSE	NA
fi	correnti	15.3190385550566	-0.502002824681484	1.04628539519155	-0.478619138650659	0.632209600448633	0.669002126376381	NA	FALSE	FALSE	FALSE	NA
fiano	correnti	0.342251502976525	2.57996524300866	1.32447003699586	2.00734448961611	0.0447129950574687	0.076659331499591	are	FALSE	FALSE	FALSE	NA
fiati	correnti	3.65871276424669	2.40954569837197	1.06045269612517	2.35731217147937	0.0184077650007918	0.0455482510895986	breath	TRUE	FALSE	FALSE	NA
fie	correnti	1.7049386082983	1.43555509115796	0.926746844510281	1.56688119192047	0.117142464679189	0.155908166908075	NA	FALSE	FALSE	FALSE	NA
fiere	correnti	0.350889714433285	3.17865070135615	1.03060422512727	3.12682105829402	0.00176707444936418	0.0141695224480071	proud	TRUE	FALSE	FALSE	NA
figliuoli	correnti	0.712115804102952	1.08811651797249	0.848622246610695	1.29689634041474	0.194666855859509	0.238190312335038	children	FALSE	FALSE	FALSE	NA
fii	correnti	0.394640869737881	2.52003213714286	0.918434069960365	2.79149166642027	0.0052465708659777	0.0232811717412634	NA	TRUE	FALSE	FALSE	NA
filati	correnti	0.690110479865946	3.36421889211609	1.72840032808687	2.17305197957562	0.0297764053246761	0.0596915206120447	yarn	FALSE	FALSE	FALSE	NA
fili	correnti	0.888964793095848	2.47684356686047	0.845491293443282	2.98410501310471	0.00284409142300844	0.0172334864070893	thread	TRUE	FALSE	FALSE	NA
filippo	correnti	0.369527121019335	3.18068211783555	0.816043836660473	3.93807426608149	8.21381742046125e-05	0.00355976815741766	filippo	TRUE	TRUE	FALSE	NA
fimi	correnti	0.749502483979734	3.05383764236901	1.61711788260341	2.01683597837723	0.0437126329792632	0.075445199433461	NA	FALSE	FALSE	FALSE	NA
fin	correnti	0.377366890730997	1.63749980175487	0.844644400945172	1.95201386794398	0.0509365581597539	0.0833448625909282	NA	FALSE	FALSE	FALSE	NA
finalmente	correnti	0.852564709416214	1.32576664100128	0.834747240742532	1.61361144192009	0.106611733452399	0.144879734617944	at last	FALSE	FALSE	FALSE	NA
fini	correnti	3.33736108297758	0.495575421616913	0.611924636656058	0.813784510673953	0.415768410039519	0.459150552331201	purpose	FALSE	FALSE	FALSE	NA
finiti	correnti	0.218185401785697	2.95457297673203	1.04229742393657	2.87260130131325	0.00407107535759949	0.0208561836772259	finished	TRUE	FALSE	FALSE	NA
fioni	correnti	0.226354060580816	3.72423549582319	1.52328363057913	2.51799067647461	0.0118026445285522	0.0355675019496381	NA	TRUE	FALSE	FALSE	NA
fiumi	correnti	0.611613237668823	2.40975848299416	0.828269431134995	2.96059743119931	0.00307042986816585	0.0177754482502337	river	TRUE	FALSE	FALSE	NA
flagelli	correnti	1.03663583558393	1.76409211226202	0.772214321079772	2.31858457738229	0.020417572151129	0.0479256102674682	scourge	TRUE	FALSE	FALSE	plague's name
foffi	correnti	0.286976287832052	1.32942458395138	1.7621161147728	1.30974113577833	0.190283422528776	0.233291451552374	was	FALSE	FALSE	FALSE	other
foglio	correnti	0.112285834804758	3.58278370365894	1.34273039385903	2.85445674812776	0.00431105014499795	0.0215719602216758	sheet	TRUE	FALSE	FALSE	NA
foli	correnti	1.26518358589092	1.00920424076176	1.41313832656382	0.760727427169306	0.446819889267948	0.488851251732983	alone	FALSE	FALSE	FALSE	NA
folli	correnti	0.700592782221175	1.9194106671648	1.76266277353436	2.18600098326119	0.0288155333915746	0.0587472975725284	crazy	FALSE	FALSE	FALSE	NA
fonti	correnti	0.184104774906677	3.5548115722121	0.989696285235607	3.63817787659653	0.000274573769884052	0.00590791228200518	source	TRUE	TRUE	FALSE	NA
forastieri	correnti	0.179362179178395	2.58138394799297	1.24092879252262	2.11253430452716	0.034640646810014	0.0648137009887129	stranger	FALSE	FALSE	FALSE	dissemination
fore	correnti	0.250060822111629	4.47427333610152	1.17145481253576	3.91410421137766	9.07404426841285e-05	0.00355976815741766	NA	TRUE	TRUE	FALSE	NA
fori	correnti	2.8189803045891	3.07411411627561	1.07712022750393	2.95117408900943	0.00316568434970672	0.0181639933132061	hole	TRUE	FALSE	FALSE	NA
forme	correnti	0.774550439949132	1.71687409028183	0.920832886214504	1.88421494330876	0.0595359070456626	0.0926332915276216	form	FALSE	FALSE	FALSE	NA
formenti	correnti	0.136484124565307	2.57482738359583	1.59262183463399	1.67422411456784	0.0940865619008897	0.130889818334104	wheat	FALSE	FALSE	FALSE	public response
fornari	correnti	1.72030582916462	3.928252404507	1.52521686927296	2.67028429480369	0.00757870487032922	0.0275720620667683	baker	TRUE	FALSE	FALSE	profession
forsi	correnti	0.377228230462066	1.45345781294717	1.31475385921268	1.13254576679546	0.257405054538928	0.303756787394658	perhaps	FALSE	FALSE	FALSE	other
fortezze	correnti	0.500331892389896	2.88019125425043	1.50605921908692	2.03363467572072	0.0419884429451763	0.073983500298838	fortresses	FALSE	FALSE	FALSE	NA
forze	correnti	0.573206237386337	0.917916229808759	0.761325523631615	1.2112574724774	0.225796742186163	0.271924994554419	force	FALSE	FALSE	FALSE	NA
fosse	correnti	3.28560244741347	0.707775810409701	1.01876841394762	0.694139557554835	0.487594693123512	0.52897878052307	pit	FALSE	FALSE	FALSE	public response
fossero	correnti	2.62579601005724	1.21340158169273	1.01408036240208	1.19909599402321	0.230490621605925	0.276545903804135	were	FALSE	FALSE	FALSE	other
fossimo	correnti	0.237628362983834	2.90559359553206	1.7643764631376	1.83695795481248	0.0662161025733424	0.0993129705462393	were	FALSE	FALSE	FALSE	other
fran	correnti	0.245355930682574	3.83681055253739	1.18331948346606	3.28983062309752	0.0010024770698975	0.010842627224406	NA	TRUE	FALSE	FALSE	NA
francesco	correnti	0.445200649121458	1.28135019038835	1.12631997245882	1.15573637711273	0.247789003887549	0.294563171288053	francesco	FALSE	FALSE	FALSE	NA
fraudi	correnti	0.226066412013866	4.15448405583824	1.29342898426461	3.26398168469736	0.00109858266884828	0.0109549216438895	NA	TRUE	FALSE	FALSE	NA
fre	correnti	1.77934622126522	0.693311004828523	0.669472239538582	1.03888789139917	0.298856878458078	0.345411128101502	NA	FALSE	FALSE	FALSE	NA
fredde	correnti	4.82753728192944	4.54439489476984	1.37819379093645	3.32389382586522	0.000887699853364142	0.0101350185734257	cold	TRUE	FALSE	FALSE	NA
frequenti	correnti	0.547149981038964	3.08906700188616	0.908740389070688	3.4758621953508	0.000509213869278544	0.00811598895356296	frequent	TRUE	TRUE	FALSE	NA
fresche	correnti	0.230642583402873	3.13643259030757	1.68140330521943	1.97035370113199	0.0487978478508479	0.0808299333184774	fresh	FALSE	FALSE	FALSE	NA
frodi	correnti	0.463789147183721	2.47896237991641	1.7635190501092	1.58650851575044	0.112624001932599	0.151930602398103	fraud	FALSE	FALSE	FALSE	NA
frusta	correnti	0.14096818722879	2.72994404688334	1.48046558189201	1.8920628432054	0.0584826082424047	0.0915164208981145	whip	FALSE	FALSE	FALSE	other
fu	correnti	7.11350138135536	-0.481108551636935	0.712424149787836	-0.676314115004951	0.498841232936962	0.538915507716835	was	FALSE	FALSE	FALSE	other
fue	correnti	1.26018162856613	0.240390915542737	1.55325428283607	0.161704489707913	0.871538568801361	0.88874904606837	it	FALSE	FALSE	FALSE	NA
fuggire	correnti	0.160481943414328	2.92728011430132	0.973863704303749	3.02922241583653	0.0024518410363912	0.0161665391897138	escape	TRUE	FALSE	FALSE	NA
fui	correnti	0.897273167211242	1.35576514682815	1.27569146245796	1.08282445095679	0.278886350443101	0.324339200994706	was	FALSE	FALSE	FALSE	other
fuochi	correnti	0.687662080264284	1.20980222815232	0.810110193746055	1.5098215611403	0.131088961824642	0.171291345866005	fire	FALSE	FALSE	FALSE	NA
fuora	correnti	0.350818404443134	2.63298266054224	1.33513624695726	2.03168916751818	0.0421851332442959	0.0740966081882803	out	FALSE	FALSE	FALSE	NA
fuori	correnti	1.33284984209759	-0.088864717032472	0.642564484054988	-0.138460178313941	0.889876739528347	0.903879520638156	out	FALSE	FALSE	FALSE	NA
furno	correnti	0.45225775753008	1.28582416985067	1.75684038655768	1.93628032971129	0.0528333765929954	0.085047243368525	were	FALSE	FALSE	FALSE	other
furono	correnti	3.29830871464418	0.626593348233738	0.860403832927087	0.734656822280864	0.462548522639402	0.504450673628845	were	FALSE	FALSE	FALSE	other
g	correnti	3.9720918241134	2.03095087763355	0.847494533857104	2.43943613318838	0.0147102026574753	0.0405169179374855	NA	TRUE	FALSE	FALSE	NA
galbiate	correnti	0.453663444583701	3.74193600983842	1.64197488979407	2.3907935200129	0.0168120048012555	0.0436711402611664	galbiate	TRUE	FALSE	FALSE	NA
gambe	correnti	0.167578166960547	2.94279704940976	0.899364743245071	3.29463275628002	0.000985503815017469	0.010842627224406	leg	TRUE	FALSE	FALSE	NA
garg	correnti	0.195752777818008	2.33103928182242	1.76309590299493	2.4381372907224	0.0147631658619865	0.0405515896336692	NA	TRUE	FALSE	FALSE	NA
gati	correnti	0.663254910141528	3.57171291566564	0.972695441811885	3.72614944153188	0.000194427159047868	0.00492167573197641	NA	TRUE	TRUE	FALSE	NA
gatti	correnti	0.255567290783978	3.68219190628953	1.50312654263678	2.53573753088046	0.0112210800923225	0.0349070226486466	cat	TRUE	FALSE	FALSE	NA
geli	correnti	0.238191342739134	4.25096424641078	1.46712335030106	3.02056889424101	0.00252300302815061	0.0162859845467122	frost	TRUE	FALSE	FALSE	NA
generali	correnti	1.28057137450724	1.96040977159867	0.68402923968142	2.87518137838233	0.00403795462352329	0.0208176869272751	general	TRUE	FALSE	FALSE	other
gere	correnti	0.301911957205158	3.0182706319181	1.41004001304477	2.21131243570378	0.0270142087848064	0.0565334212404982	NA	FALSE	FALSE	FALSE	NA
geronimo	correnti	0.23262592327869	3.01092288642481	1.76459821188703	1.91132011638501	0.0559634554554295	0.0886249552461111	geronimo	FALSE	FALSE	FALSE	NA
giacomo	correnti	0.62602094666984	1.34889616862791	1.21139623817256	1.14146938642777	0.253674644502994	0.300729078102263	giacomo	FALSE	FALSE	FALSE	proper noun
gie	correnti	2.27676696746612	-0.543702541345	0.655311890800209	-0.829836124479258	0.406631443368128	0.450997588821523	NA	FALSE	FALSE	FALSE	NA
gio	correnti	2.16884314309996	1.19674263520393	0.781439717807982	1.53750648959961	0.12416932708846	0.163908590256852	gio	FALSE	FALSE	FALSE	NA
giorgio	correnti	0.312753504304142	2.89328849169777	1.29196313214635	2.30462713407144	0.0211874649654654	0.0489421513103134	giorgio	TRUE	FALSE	FALSE	proper noun
giornali	correnti	0.228496995424291	1.44391045669563	1.76220131024648	1.99396444169621	0.046155940593394	0.0780960934548777	newspaper	FALSE	FALSE	FALSE	NA
giorni	correnti	16.1151847730713	0.969076801284974	0.35967525914622	2.69885378522772	0.00695787386385106	0.0266546443864443	day	TRUE	FALSE	FALSE	other
girolamo	correnti	0.457307938461904	1.87671597127492	1.35771210018263	1.43141281443734	0.152311937942135	0.194880784819917	girolamo	FALSE	FALSE	FALSE	proper noun
giu	correnti	0.226486927219725	2.37643569012084	0.733411977112552	3.25918067566124	0.00111734485363843	0.0109549216438895	down	TRUE	FALSE	FALSE	NA
giudicati	correnti	0.237503712219424	2.22038216946784	1.10594453402967	2.03414891871622	0.041936583002842	0.073983500298838	judged	FALSE	FALSE	FALSE	NA
giudici	correnti	0.384367059560038	2.37584119401591	1.00677276785411	2.40000827438987	0.0163947012507229	0.0431181644942342	judge	TRUE	FALSE	FALSE	NA
giudicio	correnti	0.440326861028771	3.88048581436359	1.30526216969724	3.01674969939312	0.0025550068877861	0.0164105168762779	judge	TRUE	FALSE	FALSE	NA
giudizio	correnti	0.758203934350878	2.87731815534483	1.63484216344395	1.89618000615649	0.0579362460617608	0.0909923280605027	judgment	FALSE	FALSE	FALSE	NA
giugno	correnti	0.616012513943972	2.04015522998561	0.937574050971884	2.18639497610971	0.0287867208539452	0.0587472975725284	june	FALSE	FALSE	FALSE	NA
giunti	correnti	0.202745951465384	2.52278568775142	1.15515411839939	2.21952875912658	0.0264507729014238	0.0559570605617412	joint	FALSE	FALSE	FALSE	NA
giuramento	correnti	0.267772607022825	3.59358156089928	1.37153477380524	2.6872157197837	0.00720504040177186	0.0269507072803074	oath	TRUE	FALSE	FALSE	NA
gli	correnti	18.1511384925845	0.0977411506663941	0.514390493662276	0.190189184597916	0.849160885885403	0.871436171445195	the	FALSE	FALSE	FALSE	NA
gnori	correnti	0.118775119904802	3.26827165402665	1.28737301739915	2.56768425759248	0.0102380362230104	0.0329608597603651	NA	TRUE	FALSE	FALSE	NA
godendo	correnti	1.74818457593787	4.24393038809868	1.51360190667144	2.95339248453195	0.00314302072047993	0.018114463170266	enjoying	TRUE	FALSE	FALSE	NA
gorlago	correnti	0.209974495953712	3.04176151818642	1.76466701176919	1.92245784008898	0.0545481736436559	0.0868331592773857	gorlago	FALSE	FALSE	FALSE	NA
governo	correnti	0.148478276867502	2.39630152519127	1.62018055727075	1.54074846069701	0.123378017451113	0.163197766935848	government	FALSE	FALSE	FALSE	NA
gr	correnti	0.243309263707202	2.1398466756577	1.65714776366494	2.21542358248585	0.0267310041543199	0.0562047660638877	NA	FALSE	FALSE	FALSE	NA
gradi	correnti	0.306645109241283	2.27982172938464	0.888211320307886	2.59561753491114	0.00944211029727407	0.0315622112919307	degree	TRUE	FALSE	FALSE	NA
gran	correnti	2.75399293672742	-0.503703573319128	0.643784812408137	-0.784018302551565	0.433029370963469	0.475374930198843	big	FALSE	FALSE	FALSE	NA
grandi	correnti	1.97522243246295	-0.112355902316969	0.620172101818417	-0.181728041430147	0.85579615850721	0.876322934025841	large	FALSE	FALSE	FALSE	NA
grandissimi	correnti	0.313340736685315	3.22994903661142	1.07566143806734	3.05911709365339	0.0022199036501136	0.015491327634036	very big	TRUE	FALSE	FALSE	NA
grane	correnti	0.0868214964519751	2.74339608693788	1.74469851202178	1.74466563279339	0.0810430888907464	0.116251808619948	NA	FALSE	FALSE	FALSE	NA
grani	correnti	1.17312978212918	2.19090880081306	0.727500480427153	3.05044746536291	0.00228500651451351	0.0157738922386978	grain	TRUE	FALSE	FALSE	NA
grati	correnti	0.802424936126514	3.03890928388435	1.02161898243792	3.06111703281916	0.00220512883776023	0.015491327634036	grateful	TRUE	FALSE	FALSE	NA
gratia	correnti	0.25268098646781	2.02417272669002	1.31885747199285	1.5696509145097	0.11649634654786	0.155208238795962	grace	FALSE	FALSE	FALSE	religious
gravi	correnti	0.90303362599744	1.90381216549886	1.56528405999816	1.31773483605185	0.187592428647719	0.230651875738675	serious	FALSE	FALSE	FALSE	NA
gride	correnti	0.654758291080011	3.25909010400704	1.10106566454427	2.98518103841966	0.0028341053512236	0.0172334864070893	proclamations	TRUE	FALSE	FALSE	public response
grumello	correnti	0.383835961896024	2.38928133086585	1.76293723763857	2.51308923998868	0.011967905677139	0.0357651996045981	grumello	TRUE	FALSE	FALSE	NA
guardiani	correnti	0.382596073103187	2.4813934240268	1.25323085008096	2.03270885285294	0.0420819463617558	0.0740160664210173	guardian	FALSE	FALSE	FALSE	prevention measure
guardie	correnti	0.648938740441742	1.00029080616781	0.786904390652976	1.27983921271536	0.20060168978971	0.244317718413694	guard	FALSE	FALSE	FALSE	NA
guide	correnti	0.246110904569606	4.68011791285117	1.29193440442032	3.7357923000564	0.000187125075275616	0.00486998476056404	guide	TRUE	TRUE	FALSE	NA
guidi	correnti	0.225795615615523	2.89514989910806	1.31848114369453	3.16226499409927	0.00156547035346956	0.0130388530730916	guide	TRUE	FALSE	FALSE	NA
guise	correnti	0.406509420365981	2.38536335005852	1.14442974684628	2.13028019828861	0.0331484873616979	0.0631190223952094	way	FALSE	FALSE	FALSE	NA
h	correnti	3.10260416400038	1.54675903113288	1.04102701823477	1.53127479560614	0.125701492017655	0.16525522015763	NA	FALSE	FALSE	FALSE	NA
hanno	correnti	1.36986305076062	1.60735136623547	0.84030882365786	1.92832924673482	0.0538141862126547	0.0859828148521501	have	FALSE	FALSE	FALSE	other
hauer	correnti	1.52875750884535	1.57428844660585	1.12012619612463	1.41186178985338	0.157990660427754	0.199694274737416	have	FALSE	FALSE	FALSE	other
he	correnti	2.1451702275755	0.649832521789445	0.704436877922769	0.924394823023484	0.355280789121087	0.40233991118888	NA	FALSE	FALSE	FALSE	NA
hora	correnti	0.339889274155035	1.66437899557793	1.23169567999514	1.37957169224512	0.167718558296994	0.210014218003316	now	FALSE	FALSE	FALSE	NA
i	correnti	179.599485598869	0.0847733481391511	0.273578141230605	0.309880217513363	0.756652046963461	0.783350274763295	the	FALSE	FALSE	FALSE	NA
ia	correnti	0.920515198039092	2.36228868134936	0.979872566979477	2.47809410480344	0.0132086302540901	0.0381484153423496	NA	TRUE	FALSE	FALSE	NA
id	correnti	0.737724984655831	4.37777755988352	1.15993170006942	3.90013235560956	9.61401152731957e-05	0.00361789598686381	NA	TRUE	TRUE	FALSE	NA
il	correnti	59.5666610374948	-0.0957406885436223	0.247120258202762	-0.387442490978706	0.698428652103926	0.731282554635984	the	FALSE	FALSE	FALSE	NA
ill	correnti	0.686027207681083	3.54303541018944	1.7193615806014	2.29853639931272	0.0215312786784802	0.0492852495991453	NA	TRUE	FALSE	FALSE	NA
illustri	correnti	0.154130021446006	2.83219414003508	1.26757538206218	2.26991734379518	0.0232125985901507	0.0513141520203502	distinguished	FALSE	FALSE	FALSE	NA
illustrissime	correnti	0.0699065877993206	1.64784233041719	1.73746926167038	1.93639647793803	0.052819160528411	0.085047243368525	illustrious	FALSE	FALSE	FALSE	other
im	correnti	0.235438198843394	2.32681692901418	0.812807470948658	2.88025241761111	0.00397356900919325	0.0207592658163205	NA	TRUE	FALSE	FALSE	NA
imagine	correnti	0.452611233379404	3.6927182478375	1.48644705876293	2.60915975047323	0.00907648589045156	0.0311562975426051	image	TRUE	FALSE	FALSE	NA
imi	correnti	0.223398337635622	4.46183909382068	1.28863144475387	3.55783145497042	0.000373929108779449	0.00689632113477528	NA	TRUE	TRUE	FALSE	NA
immediatamente	correnti	0.779139567421907	3.33441723638831	1.1619023333257	2.96504009215816	0.00302643485335351	0.0176793094827121	immediately	TRUE	FALSE	FALSE	NA
immondizie	correnti	1.76161395186642	3.7002135735242	1.56245550060451	2.50874530654778	0.0121160809102578	0.0359682445811256	trash	TRUE	FALSE	FALSE	NA
impedita	correnti	0.225422763247175	4.08415489946759	1.62765898691297	2.67014795012894	0.00758178313997114	0.0275720620667683	impediments	TRUE	FALSE	FALSE	NA
impediti	correnti	0.728424903131997	4.17595479835873	1.26051669444868	3.42331585605248	0.000618621496980359	0.00900824782358189	prevented	TRUE	TRUE	FALSE	NA
importanti	correnti	0.170870749681034	2.76411615092058	1.0312422157702	2.70438667316765	0.00684306072355341	0.0262928315300817	important	TRUE	FALSE	FALSE	NA
in	correnti	54.9535855066786	-0.277552753718691	0.176738627010356	-1.57010937767706	0.116389667286096	0.155208238795962	in	FALSE	FALSE	FALSE	NA
incarico	correnti	0.251578047278127	2.66998887729551	1.76391999463407	1.67052023085851	0.0948164801437002	0.131429963871769	assignment	FALSE	FALSE	FALSE	NA
incontinenti	correnti	0.160078237722321	3.27110400520918	1.44731676912881	2.30252526022455	0.0213055685797026	0.0489421513103134	incontinent	TRUE	FALSE	FALSE	NA
incorrere	correnti	0.0872165061362043	3.60272218606357	1.47583899224237	2.48518380669752	0.0129484558814333	0.0378200374274443	incurs	TRUE	FALSE	FALSE	NA
increduli	correnti	0.211750977870143	3.00273793027185	1.76458025399546	1.89842750627343	0.057639789044387	0.0906369886191275	incredulous	FALSE	FALSE	FALSE	NA
indi	correnti	2.36586670798745	2.3842758799992	0.956303808257876	2.57706909893956	0.00996420295304895	0.0327322799297359	therefrom	TRUE	FALSE	FALSE	NA
infelici	correnti	0.597634337078875	2.48429944715274	1.11053992030581	2.31592147566794	0.0205625565183912	0.0480420940309166	unhappy	TRUE	FALSE	FALSE	NA
infermi	correnti	2.04130993061331	1.31155885944213	0.783291961199037	1.67855547428676	0.0932387104152823	0.129990469920226	infirm	FALSE	FALSE	FALSE	consequence
infermita	correnti	0.249711513302309	2.15818435356911	1.00118642135909	2.17591927269699	0.0295612974261577	0.0593524649722701	infirmity	FALSE	FALSE	FALSE	NA
infettare	correnti	0.249832782340529	3.84235466654596	1.48141650128545	2.67845471739655	0.00739627322740037	0.0273598531133922	infect	TRUE	FALSE	FALSE	nature of plague;consequence
infettati	correnti	0.74514125445943	4.31641595855442	0.912618283068978	4.80300182544109	1.56304459898245e-06	0.000459635968762519	infected	TRUE	TRUE	TRUE	consequence
infette	correnti	0.413680160205864	2.37279129055354	0.946931108455095	2.54561392732848	0.01090857610453	0.0343031632470803	infected	TRUE	FALSE	FALSE	consequence
infetti	correnti	3.83872489882738	0.782462572179756	0.644768887520191	1.21594209010665	0.224006982850372	0.270153098056248	infected	FALSE	FALSE	FALSE	consequence
infime	correnti	0.217293615776559	3.46160615836168	1.67461362734134	2.20385949527039	0.02753422689442	0.057333366001123	infles	FALSE	FALSE	FALSE	NA
infirmita	correnti	0.220062714217753	4.37603368268816	1.40444172847679	3.16958089095625	0.00152658958900083	0.0127975789571433	infirmity	TRUE	FALSE	FALSE	NA
innanzi	correnti	0.262782970917352	2.96395661567626	1.23559101683232	2.44932337566261	0.0143124886051051	0.0397468139161597	before	TRUE	FALSE	FALSE	NA
insepolti	correnti	0.44186881814405	3.5613982693348	1.62019712096894	2.353588148342	0.0185931988849712	0.0455482510895986	unburied	TRUE	FALSE	FALSE	NA
insieme	correnti	0.597938567015137	1.08927953787135	1.12051495650722	0.990774474557329	0.321795715926834	0.367970123349462	together	FALSE	FALSE	FALSE	NA
intendere	correnti	0.183605339662855	3.27663071749246	1.10977128791452	2.9871177321163	0.00281621246301485	0.0172334864070893	understand	TRUE	FALSE	FALSE	NA
intere	correnti	0.761570331239935	2.89031602420928	1.63465033942966	2.03345947611419	0.0420061237173108	0.073983500298838	whole	FALSE	FALSE	FALSE	NA
interessi	correnti	0.230756479489038	2.63798887195516	1.25486660386529	2.14277402162589	0.0321312482791901	0.0621105498374828	interest	FALSE	FALSE	FALSE	other
intorno	correnti	0.778038398296954	1.64807188386586	0.789377811240975	2.11976769430048	0.03402564097396	0.0641577579944616	around	FALSE	FALSE	FALSE	NA
inutili	correnti	1.81524003580369	3.45946371243041	1.11618894598027	3.20600784537053	0.00134590318863569	0.0121517682095317	unnecessary	TRUE	FALSE	FALSE	NA
invece	correnti	0.116467130142927	2.29264858363729	1.74987038158541	1.40716614716733	0.159378127355908	0.200934728922341	instead	FALSE	FALSE	FALSE	NA
io	correnti	1.92400094809225	-0.0535422401470582	0.777724873633564	-0.0690280622874278	0.944967282293758	0.952672334478855	i	FALSE	FALSE	FALSE	NA
iri	correnti	0.275633301318352	3.91363622064543	1.28234798475018	3.27132336084914	0.00107045436480405	0.0109549216438895	anger	TRUE	FALSE	FALSE	NA
it	correnti	0.31234807061254	2.89430339772695	1.29290126289922	2.30308074465555	0.0212743004783946	0.0489421513103134	NA	TRUE	FALSE	FALSE	NA
ius	correnti	0.10415269114407	2.29941884205378	1.76329832764725	2.28760594950355	0.022160479120257	0.0501110724068164	NA	FALSE	FALSE	FALSE	NA
iust	correnti	0.0489381944545019	2.47164293665077	1.7637992606878	2.35288160523236	0.0186285643495802	0.0455482510895986	NA	TRUE	FALSE	FALSE	NA
j	correnti	3.18979427216293	0.918761812325383	0.912349638397857	2.37576399037289	0.0175126601219573	0.0448017333922481	NA	TRUE	FALSE	FALSE	NA
ji	correnti	5.60979328722202	2.38319387231323	1.40821367922856	1.82257760188742	0.0683673905297472	0.101919516367094	NA	FALSE	FALSE	FALSE	NA
k	correnti	2.82461426419479	2.81842426804608	1.30110404224858	2.28245386087594	0.0224625585371256	0.0504626576610579	NA	FALSE	FALSE	FALSE	NA
ke	correnti	0.237345079221199	2.5787811013737	1.76372037319789	1.7052638995034	0.0881452172426515	0.124366639847282	NA	FALSE	FALSE	FALSE	NA
l	correnti	3.38158817969084	-0.677857702271285	0.68922118472995	0.145433724131226	0.8843684397001	0.898991854844747	NA	FALSE	FALSE	FALSE	NA
lacqua	correnti	0.488608441541657	4.04777058805561	1.03154392298731	3.96614379059174	7.30448061780263e-05	0.00349262388058637	water	TRUE	TRUE	FALSE	treatment
laghi	correnti	0.737607349959392	2.24239980995425	1.55140522515034	2.11671379194344	0.0342841456007952	0.0645201632224878	lake	FALSE	FALSE	FALSE	NA
laici	correnti	0.12283765378337	3.36435245959433	1.20594389047945	2.82419298988832	0.00473998344749642	0.0224974949658746	laic	TRUE	FALSE	FALSE	NA
laiuto	correnti	0.16616302602282	2.67308106609441	1.29842169275422	2.09487196410507	0.0361823757069131	0.0668261044887336	help	FALSE	FALSE	FALSE	NA
laltro	correnti	0.682914993892212	1.43777321678064	0.751212379350977	1.92987977021263	0.0536217365362699	0.0858879179507747	other	FALSE	FALSE	FALSE	NA
lanima	correnti	0.507120103398305	3.22808634873102	1.18779945994384	2.81903346173593	0.00481684964241558	0.0226129195940309	soul	TRUE	FALSE	FALSE	NA
lanno	correnti	0.723498260163847	1.88681570349994	0.922589973060144	2.06683137473847	0.0387500459805392	0.0700648590488461	year	FALSE	FALSE	FALSE	NA
lasciar	correnti	0.547001581183571	3.42627339544161	1.14885167116413	3.06814092057008	0.00215395017665148	0.015491327634036	let	TRUE	FALSE	FALSE	NA
lasciarli	correnti	0.703234595549296	4.37651610657303	1.23581172787074	3.65179122953322	0.000260417555005841	0.00588405041395027	leave	TRUE	TRUE	FALSE	other
lasciati	correnti	0.531547770440167	3.00710797590433	0.969233144087538	3.17660258783994	0.00149011076700578	0.0127975789571433	left	TRUE	FALSE	FALSE	NA
lassistenza	correnti	0.0912826259823479	3.2051747417596	1.6093258723465	2.05355484304331	0.0400187965272043	0.0713810201639026	assistance	FALSE	FALSE	FALSE	other
lati	correnti	0.312242285136889	3.18260134525934	1.05286399840972	3.0738736162695	0.00211298925328543	0.0154794547452753	side	TRUE	FALSE	FALSE	NA
laude	correnti	0.261645403165509	3.5176323219292	1.53926598065461	2.43397290949479	0.0149341127592981	0.0407336385598927	laud	TRUE	FALSE	FALSE	NA
lavati	correnti	0.70273307245707	2.95757104477283	1.74554179512852	1.88998578649054	0.0587598610521109	0.0918389595862895	washed	FALSE	FALSE	FALSE	NA
lazzaretti	correnti	1.83994481738862	0.961051269254339	1.74443763694448	1.31719539176993	0.187773138188495	0.230651875738675	lazaretto	FALSE	FALSE	FALSE	prevention measure
le	correnti	69.2895775249084	0.0949672650162736	0.206694647262625	0.459545166490117	0.64584272530594	0.681665237733317	the	FALSE	FALSE	FALSE	NA
lecito	correnti	0.842798756464116	2.70153908354334	1.1266144421346	2.48249627492088	0.0130465431938633	0.0379348812235981	lawful	TRUE	FALSE	FALSE	NA
legati	correnti	1.14116349599286	1.46727537002084	0.985364307130756	2.30500264297758	0.0211664253938639	0.0489421513103134	related	TRUE	FALSE	FALSE	NA
leggi	correnti	2.33257042809365	2.66977697622579	0.785424837867934	3.4591514472401	0.000541880122027206	0.00825643153093566	read	TRUE	TRUE	FALSE	NA
legnami	correnti	0.225881697802045	4.59202464689021	1.14983839449225	4.06612647496465	4.7801001061458e-05	0.00295232259535598	timbers	TRUE	TRUE	FALSE	NA
legni	correnti	0.453643849977821	2.01402065813355	0.926185485875375	2.20713043755656	0.0273049478652431	0.0570399477249657	wood	FALSE	FALSE	FALSE	NA
lesperienza	correnti	0.219864795382136	4.53440221128509	1.1274431062144	4.06504188019082	4.80238377246132e-05	0.00295232259535598	experience	TRUE	TRUE	FALSE	NA
lettere	correnti	1.01249293235277	1.28381530066329	0.791090362924581	2.35659704226245	0.0184432480283185	0.0455482510895986	letter	TRUE	FALSE	FALSE	NA
letti	correnti	1.24698948899134	0.937126132461732	0.717558226055259	1.31883985183913	0.187222658043312	0.230634018639232	bed	FALSE	FALSE	FALSE	source
li	correnti	60.4759786294964	0.129909111596102	0.176878272060772	0.734504938254665	0.462641051569754	0.504450673628845	them	FALSE	FALSE	FALSE	NA
liberare	correnti	0.127471428320763	3.38996563181266	1.14196346801917	3.01207077365354	0.00259472094879428	0.016539642208162	free	TRUE	FALSE	FALSE	NA
liberati	correnti	0.81115004882175	3.04415578559518	1.14604842858265	2.75617922469166	0.00584809430775878	0.0243544830687632	released	TRUE	FALSE	FALSE	NA
libere	correnti	0.240084997030229	2.33165836956892	0.771316476811465	3.04128308093153	0.00235572238148857	0.0158397791380299	free	TRUE	FALSE	FALSE	NA
liberi	correnti	0.421720699216027	2.20899042449634	0.843290034203649	2.65517956759319	0.00792662011714449	0.0283469988122813	free	TRUE	FALSE	FALSE	NA
libi	correnti	0.232833376188218	4.50128397285219	1.19142090116353	3.85941844742983	0.000113657177901958	0.00369832778389852	NA	TRUE	TRUE	FALSE	NA
libretto	correnti	0.234556500483835	3.8646529630579	1.63038105188052	2.61712135729779	0.00886748084663349	0.0309403183054158	booklet	TRUE	FALSE	FALSE	NA
libri	correnti	1.00527078399626	0.586646715046961	0.712476649504089	1.77415780046784	0.0760370522228683	0.110462842698226	book	FALSE	FALSE	FALSE	NA
licenze	correnti	0.97359554540589	1.14406670326041	0.748082638113063	1.53612123935898	0.124508648037107	0.164021086342761	license	FALSE	FALSE	FALSE	prevention measure
lillustrissimo	correnti	0.122488803973498	2.88667837984742	1.76440150526371	1.78567384858608	0.0741520820306009	0.108414878710652	lillustrissimo	FALSE	FALSE	FALSE	NA
lingresso	correnti	0.24612312438718	3.31500103781505	1.53224915969851	2.23042651543062	0.0257191409009093	0.0548816709141718	entrance	FALSE	FALSE	FALSE	NA
lini	correnti	3.5356056465703	4.07834084841748	1.08139055417868	3.86784905625416	0.000109799593139172	0.00369832778389852	linens	TRUE	TRUE	FALSE	NA
lire	correnti	0.725583626268949	1.77500079462207	0.798713692376604	2.25630391182237	0.0240516045806293	0.0524718762631607	italian lira	FALSE	FALSE	FALSE	NA
lista	correnti	0.0849099665281378	2.67891386618072	1.75724800500196	1.64038119324898	0.100925933184084	0.138464803125029	list	FALSE	FALSE	FALSE	other
lodi	correnti	0.440116982870175	2.27585357094624	0.90472679086682	2.55509974746364	0.0106157372040453	0.0335904821824081	lodi	TRUE	FALSE	FALSE	NA
lombardia	correnti	0.138183711240273	3.25538616813264	1.07363157972547	3.06818739981583	0.0021536151687375	0.015491327634036	lombardy	TRUE	FALSE	FALSE	place
longhi	correnti	0.283139031022121	2.24504255566528	1.52803805541316	2.07755361718056	0.0377504920081333	0.068562379240026	long	FALSE	FALSE	FALSE	NA
lontane	correnti	0.298396545161554	3.55678007708967	1.08462516498937	3.34656554718157	0.000818193331279316	0.00998861537038188	distant	TRUE	TRUE	FALSE	NA
lopinione	correnti	1.95934495067104	4.47814996176742	1.1748028131753	3.89528351082204	9.80839345780273e-05	0.00361789598686381	opinion	TRUE	TRUE	FALSE	NA
lor	correnti	0.695605034586636	0.893676446372611	1.07854265567064	0.843054038668065	0.399198222063221	0.443515408505696	NA	FALSE	FALSE	FALSE	NA
lorecchia	correnti	0.227663259637026	3.13123585338909	1.76484236070271	2.00481621969605	0.0449826979027617	0.0770004345398477	ear	FALSE	FALSE	FALSE	NA
lori	correnti	9.78246925567716	-0.145806937422693	0.449712064964101	-0.32387173095645	0.746035146855663	0.774844227345665	them	FALSE	FALSE	FALSE	NA
lucia	correnti	2.71403727261791	4.70230508439857	1.24256007877576	3.91434777125732	9.06489055954527e-05	0.00355976815741766	lucia	TRUE	TRUE	FALSE	NA
luglio	correnti	0.388854463852432	1.8390424558531	0.866796051055923	2.14339845977664	0.0320811166728218	0.0621105498374828	july	FALSE	FALSE	FALSE	NA
lui	correnti	1.4664112529445	-0.215145742795452	0.688653118428203	-0.312963623729337	0.754308298902293	0.781550572939696	him	FALSE	FALSE	FALSE	NA
lune	correnti	0.758551455132666	3.66687770714625	1.15742226859436	3.26575092576233	0.00109174231222332	0.0109549216438895	moon	TRUE	FALSE	FALSE	NA
lunedi	correnti	0.111199934731203	3.65890136992025	1.69778339592629	2.36097947942823	0.0182267391513081	0.0454682254343429	monday	TRUE	FALSE	FALSE	NA
lunghe	correnti	0.538615736259146	2.99648693323026	1.14578875826064	2.71679408773426	0.00659176038873728	0.0260243506478894	long	TRUE	FALSE	FALSE	NA
luoghi	correnti	5.46246464927932	-0.295216090767196	0.543341923339095	-0.543403410365427	0.586852078127241	0.625620175773963	place	FALSE	FALSE	FALSE	NA
lupi	correnti	0.25501903100505	3.54019158164825	1.27072560795164	2.83263777098748	0.00461656673041172	0.0222140513490207	wolves	TRUE	FALSE	FALSE	NA
lusi	correnti	0.128410180492704	2.88558336213359	1.48579228499338	1.98855654001831	0.0467501724213566	0.0788947354195705	NA	FALSE	FALSE	FALSE	NA
m	correnti	1.24225722704368	0.434889553303659	0.81829361865271	0.535649168574878	0.592201040452623	0.63080160332041	NA	FALSE	FALSE	FALSE	NA
machine	correnti	0.0797966130406494	3.45946725356788	1.60832245855454	2.22811100031232	0.0258731139208435	0.0551191255310378	machine	FALSE	FALSE	FALSE	NA
maesta	correnti	0.49107508315259	2.30036727300541	1.01965309181423	2.28856360665342	0.0221047204640744	0.0501110724068164	majesty	FALSE	FALSE	FALSE	religious
mag	correnti	2.91159598769068	2.70096566532506	0.74450894995603	3.67223381366864	0.000240439541673556	0.0055429901482243	NA	TRUE	TRUE	FALSE	NA
magazzini	correnti	0.0671171056855729	2.96745226506558	1.76479305881954	1.84538041453408	0.0649822201475461	0.0981193522929614	warehouse	FALSE	FALSE	FALSE	NA
maggior	correnti	5.63580128589155	1.29519006163487	0.630167790836863	2.07041264036623	0.0384137191359504	0.0695592173945374	greater	FALSE	FALSE	FALSE	NA
maggiori	correnti	1.04420241936154	0.315768117010008	0.674365581995957	0.470306722110344	0.638135895551932	0.674168118786861	more	FALSE	FALSE	FALSE	NA
magistrati	correnti	1.42014831899281	0.866170021797877	1.42218591693748	0.616576035578017	0.537514405263591	0.576833829755025	magistrate	FALSE	FALSE	FALSE	prevention measure
mai	correnti	1.04055497644315	0.338786791017833	0.662084020535807	0.513594337021897	0.607535639675447	0.645537868988479	never	FALSE	FALSE	FALSE	NA
mal	correnti	1.66873036468745	0.838118824823361	0.756259459467891	1.11421769685911	0.265185805183029	0.310949023152852	headache	FALSE	FALSE	FALSE	NA
mali	correnti	6.53479661369286	0.579393744897103	0.464114402121529	1.24908997944154	0.211632165278054	0.256301243315167	hurt	FALSE	FALSE	FALSE	consequence
mamolo	correnti	0.0922152515989374	2.51359120556842	1.76388869023109	1.53811719792548	0.12401996171	0.163878987274933	NA	FALSE	FALSE	FALSE	NA
man	correnti	0.898710343563925	2.45780652919392	0.697564416940911	3.55940388966439	0.000371697527478431	0.00689632113477528	NA	TRUE	TRUE	FALSE	NA
mancamenti	correnti	0.401705648190998	2.43349324216034	1.12401931685329	2.21124777189682	0.0270186838926316	0.0565334212404982	misses	FALSE	FALSE	FALSE	NA
mancando	correnti	0.500652345753182	3.37737855714838	1.10913884807931	3.13928524338876	0.00169360502613816	0.0139263954697094	missing	TRUE	FALSE	FALSE	NA
mancanza	correnti	0.308902147978787	3.09265188600941	1.06086321055599	2.9727107360058	0.00295182496672309	0.0173218456001796	lack	TRUE	FALSE	FALSE	NA
mancare	correnti	0.06662423716755	3.18168690536764	1.73980751245492	1.97827542117372	0.0478976443321658	0.0798912904816873	mis	FALSE	FALSE	FALSE	NA
mancati	correnti	0.182759231982313	2.69773760571391	1.13306177648912	2.41522766854335	0.0157253770041875	0.0419420673902169	missed	TRUE	FALSE	FALSE	NA
manchi	correnti	0.240455736848011	2.20993864874656	1.10469366514581	2.0271391379333	0.0426481852864769	0.0744489642992133	mis	FALSE	FALSE	FALSE	NA
mandar	correnti	0.331296018280277	3.17113738476	0.904618676726608	3.56014339985711	0.000370652333202974	0.00689632113477528	send	TRUE	TRUE	FALSE	NA
mandare	correnti	0.873388418467812	3.36931170069619	1.01019194372559	3.39411389351532	0.0006885105179895	0.0092590320700463	send	TRUE	TRUE	FALSE	NA
mandati	correnti	1.0651687145741	1.71829358035614	0.790729396951398	2.1842845034711	0.0289413487653974	0.0587472975725284	mandate	FALSE	FALSE	FALSE	other
mandi	correnti	0.281903238422262	2.60821410514316	0.767210142604039	3.43245145439323	0.000598150956136678	0.00887601016520059	send	TRUE	TRUE	FALSE	NA
mani	correnti	1.73344438490185	0.429669046899144	0.700864440084194	0.612520476209568	0.540193454756716	0.579227367185149	hand	FALSE	FALSE	FALSE	NA
maniere	correnti	0.874248057491758	0.951369049209019	0.872459254230049	1.1005089085365	0.271110450288762	0.316745331513839	manners	FALSE	FALSE	FALSE	NA
mantenendosi	correnti	0.0642182884790252	3.03612419495226	1.76490898258108	1.90063650499896	0.0573496405377041	0.0902907145538732	keeping	FALSE	FALSE	FALSE	NA
margno	correnti	0.445945854990999	3.24222224808639	1.75558805126854	2.05087209775475	0.0402794040305892	0.0716263231453039	NA	FALSE	FALSE	FALSE	NA
marie	correnti	0.85628477165939	1.09334563786072	1.06772315205419	1.03295551272511	0.301624718163669	0.347676349240444	marie	FALSE	FALSE	FALSE	NA
martedi	correnti	0.158131849740627	3.26109299572022	1.76492508356535	2.12575714323182	0.033523486176543	0.0636215364542435	tuesday	FALSE	FALSE	FALSE	NA
martini	correnti	0.413736867181974	2.39238056682515	0.908973700414349	2.67228809263128	0.00753359395319952	0.0275720620667683	martino	TRUE	FALSE	FALSE	proper noun
massime	correnti	0.273412899567434	1.97361598167965	1.18116051262276	1.69882051723468	0.0893530065725945	0.125658748894575	maximum	FALSE	FALSE	FALSE	NA
mat	correnti	0.065667697082299	3.00088665880857	1.7648486633543	1.87189512325828	0.0612211144188505	0.0943771803189304	NA	FALSE	FALSE	FALSE	NA
materie	correnti	0.649763009574953	0.758554071266247	1.01602331182073	0.755996119904408	0.449651522058154	0.491532696847651	material	FALSE	FALSE	FALSE	NA
mati	correnti	0.132096149785658	3.42455843154136	0.998277178853178	3.46180131727385	0.000536573108057456	0.00825643153093566	NA	TRUE	TRUE	FALSE	NA
mattine	correnti	1.31154411120157	2.18303116633922	0.781048322599821	2.81055583688458	0.00494560067007201	0.0229750629307114	morning	TRUE	FALSE	FALSE	NA
me	correnti	8.51825894533168	-1.07292707053137	0.442581475703415	-2.41741942784863	0.0156309941235887	0.0418664178704419	me	FALSE	FALSE	FALSE	NA
medemi	correnti	0.43148677816426	2.27593576082783	1.59412444294564	1.99650848687898	0.0458786029032026	0.0778308493403871	same	FALSE	FALSE	FALSE	other
medesime	correnti	0.70787349381929	2.54584353392871	1.10082101807072	2.36872794638434	0.0178493775490331	0.0452655146613395	same	TRUE	FALSE	FALSE	other
medesimi	correnti	2.86022437223681	1.43331773729777	1.09134956402909	1.35091202087041	0.176723617053196	0.218954116713701	same	FALSE	FALSE	FALSE	other
medi	correnti	0.903335857120505	2.66878648039698	0.731195457369475	3.69262053464044	0.000221955084365021	0.00538929837288875	medium	TRUE	TRUE	FALSE	NA
medianti	correnti	0.561590961274346	2.7474500035128	0.862701840543756	3.24461346293823	0.00117610151947884	0.0112470152714607	through	TRUE	FALSE	FALSE	NA
medica	correnti	0.111467055374534	3.77099373160007	1.06778586498676	3.5633023442576	0.000366218467610405	0.00689632113477528	medical	TRUE	TRUE	FALSE	NA
medicamenti	correnti	0.304997810204611	1.90157867952353	0.873612697264123	2.19172975972425	0.0283990255538775	0.0584739106699456	medicament	FALSE	FALSE	FALSE	treatment
medici	correnti	4.02467892690508	1.28170885591735	0.586156893314682	2.19041927205138	0.0284938436016536	0.0584825947372572	physician	FALSE	FALSE	FALSE	prevention measure;public response
medio	correnti	0.077105443129681	3.9699891559121	1.42483931775494	2.83530997000493	0.00457812422325717	0.0221361736787454	average	TRUE	FALSE	FALSE	NA
meglio	correnti	1.16845764783222	1.17904678917421	0.683365857370074	1.73832791222343	0.0821530508207076	0.117322553771608	better	FALSE	FALSE	FALSE	NA
melle	correnti	0.227310600666067	3.17831961109877	1.68613902453571	1.99499634598279	0.0460432783940818	0.0780077065705506	NA	FALSE	FALSE	FALSE	NA
memorando	correnti	0.199943098728323	3.30667761533189	1.76517485423249	2.14269298143531	0.032137759327218	0.0621105498374828	memorizing	FALSE	FALSE	FALSE	NA
men	correnti	0.482835631795959	1.97290210159411	0.959436137364889	2.09233350607779	0.036408692430346	0.0671480313251095	NA	FALSE	FALSE	FALSE	NA
meni	correnti	1.54136634939933	0.67127411884918	0.594188873752487	1.13472846309767	0.256489107653938	0.30323025456157	less	FALSE	FALSE	FALSE	NA
menti	correnti	2.62842518836152	0.566566021016335	0.572383594237912	0.993696766918753	0.320370517227843	0.366665193032931	mind	FALSE	FALSE	FALSE	NA
mentre	correnti	2.34908064017512	0.795029334043837	0.64260563777104	1.24245301178063	0.214069466894261	0.258525427278289	while	FALSE	FALSE	FALSE	NA
merate	correnti	0.261334040140106	3.4597594912616	1.51177817340844	2.36500989298453	0.0180295893060532	0.0452655146613395	merate	TRUE	FALSE	FALSE	NA
mercanti	correnti	0.2758093067811	2.03983945807785	0.976287461299041	2.10892448876975	0.0349511000343293	0.0651109237291762	merchant	FALSE	FALSE	FALSE	NA
mercati	correnti	0.768172386913187	2.94015805107138	0.978050018702995	3.06695255630049	0.00216253177962775	0.015491327634036	markets	TRUE	FALSE	FALSE	NA
mere	correnti	0.433583202858662	4.6567660333278	1.23594826749809	3.87098654668557	0.000108395774881973	0.00369832778389852	mere	TRUE	TRUE	FALSE	NA
mesi	correnti	1.6221818846724	1.59158013031464	1.14031453751208	1.39627864556974	0.162630601765075	0.204835226223134	month	FALSE	FALSE	FALSE	NA
messe	correnti	0.263669185127664	2.05660393272062	1.1302526302738	1.84636711653947	0.0648389184988259	0.0981193522929614	mass	FALSE	FALSE	FALSE	other;religious
mettendoli	correnti	0.700735532089618	3.72264454708485	1.58371328446965	2.49988828705258	0.0124232474746913	0.036617380113759	putting	TRUE	FALSE	FALSE	NA
metter	correnti	0.148495201564036	3.04998553465486	1.06248766653076	2.89734785079807	0.00376332230516761	0.0202258404590454	put	TRUE	FALSE	FALSE	other
mettere	correnti	1.52679410346603	2.82491534061899	0.952791398716299	3.04410906314392	0.00233370520340146	0.0157738922386978	put	TRUE	FALSE	FALSE	other
mettesse	correnti	0.695072757057538	4.67948846060644	1.22931575187141	3.91350179027586	9.09672257454698e-05	0.00355976815741766	put	TRUE	TRUE	FALSE	other
metti	correnti	0.744512043979673	3.7055787270358	0.863967741088701	4.35492497772886	1.33112498842431e-05	0.00132190950773522	put	TRUE	TRUE	FALSE	other
mezi	correnti	0.26916700138956	3.6389412487681	1.38167394595503	2.70799093853068	0.00676918705963751	0.0262433047867628	NA	TRUE	FALSE	FALSE	NA
mezzi	correnti	0.728524901386411	1.05321865543267	1.26736498603263	0.852835715167351	0.393750414964315	0.438217056654251	mean	FALSE	FALSE	FALSE	NA
mi	correnti	7.09896630555997	-0.666517963804948	0.572714955848703	-1.16333518260429	0.244693536443819	0.291689155631552	me	FALSE	FALSE	FALSE	NA
michele	correnti	0.292051446289635	3.54263029695012	0.95486522746841	3.76360114742193	0.000167483938862911	0.00470047315373951	michele	TRUE	TRUE	FALSE	NA
miglia	correnti	0.168282158205556	2.84689241527225	0.94923297714569	3.02070930448396	0.00252183344568969	0.0162859845467122	mile	TRUE	FALSE	FALSE	NA
miglior	correnti	0.223116772329279	2.52563491677979	0.929725461029014	2.7425744774979	0.00609596241145126	0.0248261434485286	best	TRUE	FALSE	FALSE	NA
milanesi	correnti	0.372745372122515	2.26549379136407	1.28272088612288	2.90974492527566	0.0036172383911565	0.0197875201821316	milanese	TRUE	FALSE	FALSE	place
milano	correnti	1.80432302531084	0.193618275525713	1.11067622289018	0.175929313635485	0.860349475564343	0.878955581824569	milan	FALSE	FALSE	FALSE	place
mille	correnti	0.872134433351606	1.01274923965177	0.758135130024046	1.34630576128647	0.178203928582243	0.220576483029412	thousand	FALSE	FALSE	FALSE	other
mini	correnti	0.231845762352745	2.83164179837163	0.849048615204275	3.36760582358523	0.000758239203886273	0.00988646969129572	NA	TRUE	TRUE	FALSE	NA
ministerio	correnti	0.121822309575044	3.25654713937627	1.26867310859213	2.59698340251424	0.0094046468340479	0.0315622112919307	ministry	TRUE	FALSE	FALSE	NA
ministri	correnti	1.50317598336676	2.06647937729056	1.02716596210611	2.0219042298018	0.0431862467163651	0.074836838269567	minister	FALSE	FALSE	FALSE	prevention measure
minor	correnti	0.727136603593468	1.84850842355665	0.73623756827977	2.54245533281513	0.0110076669693815	0.0344924710132804	less	TRUE	FALSE	FALSE	NA
mirabili	correnti	0.31065154084636	3.17963591290699	1.22520939608658	2.65912274388982	0.00783444149077088	0.0281405932486218	admirable	TRUE	FALSE	FALSE	NA
mirare	correnti	0.232395252432084	3.88065264582749	1.63987005811064	2.52416484047646	0.0115973533426951	0.0352286662715751	aim	TRUE	FALSE	FALSE	NA
miserabili	correnti	0.485757277513999	3.54919236033441	1.09565241996576	3.32915535418269	0.000871098003077487	0.0101350185734257	miserable	TRUE	FALSE	FALSE	consequence
mite	correnti	0.0920350536631751	3.97726314644859	1.10208167109404	3.62807248209784	0.000285545104637514	0.00594578596914565	mild	TRUE	TRUE	FALSE	NA
modi	correnti	3.50829891134732	0.318090654130345	0.636535001786982	0.502220633539771	0.615512330323815	0.652402642403979	way	FALSE	FALSE	FALSE	NA
moglie	correnti	0.911465108065008	2.55022051556347	0.812492993168169	3.16967989979694	0.00152606955476146	0.0127975789571433	wife	TRUE	FALSE	FALSE	NA
molte	correnti	0.675942910906863	1.30937672224806	1.00924107350333	1.31896465093133	0.187180930465218	0.230634018639232	many	FALSE	FALSE	FALSE	NA
molti	correnti	15.7875714062374	0.0818037219207093	0.465065127320002	0.176162848761977	0.860166006689403	0.878955581824569	many	FALSE	FALSE	FALSE	NA
monatti	correnti	0.679987590743309	1.92164957027229	1.51475196902053	1.30908776571614	0.190504622964123	0.23334105146744	monatti	FALSE	FALSE	FALSE	public response
monti	correnti	1.12479484763267	1.873533704498	0.709695510663675	2.65857854147214	0.00784710578582792	0.0281405932486218	mountain	TRUE	FALSE	FALSE	NA
morbi	correnti	0.836158624336471	0.901326139369808	0.902111296389913	1.01190979429649	0.311581185845794	0.357874831785517	disease	FALSE	FALSE	FALSE	plague's name
morire	correnti	0.558640193781577	1.70200682037437	0.801856181993203	2.1489084322763	0.0316416592600895	0.0618930031890539	die	FALSE	FALSE	FALSE	consequence
mortali	correnti	0.862944979410364	2.40962521720988	0.876963739423236	2.79589947753361	0.00517554954122327	0.0232811717412634	mortal	TRUE	FALSE	FALSE	NA
morte	correnti	0.339354055997049	2.85755708522529	1.1160233957319	2.61021716787403	0.0090484760248518	0.0311562975426051	death	TRUE	FALSE	FALSE	NA
morti	correnti	7.26197674273588	-0.173053935910702	0.406215545718561	-0.425937079813587	0.670153694904163	0.705108736855155	dead	FALSE	FALSE	FALSE	consequence
mostrare	correnti	0.105491564764245	3.48973409398495	1.31373712615161	2.68832004925046	0.00718125303872006	0.0269505746307779	show	TRUE	FALSE	FALSE	other
n	correnti	1.68526598702082	-0.545794270006829	0.919955810765384	-0.599255597392452	0.549002452788291	0.587696655513834	NA	FALSE	FALSE	FALSE	NA
nali	correnti	0.166210643424435	3.18800700058363	1.43430470176805	2.26183880268088	0.0237073645033196	0.0522290231634566	NA	FALSE	FALSE	FALSE	NA
nario	correnti	0.206990342315456	3.11374946178477	1.76481191563531	1.97766095630105	0.0479669676536293	0.0799036841817231	NA	FALSE	FALSE	FALSE	NA
nascere	correnti	0.13210967947964	3.57104241956384	1.56114976034015	2.34026732409806	0.0192699414215612	0.0464999894864216	birth	TRUE	FALSE	FALSE	NA
nature	correnti	0.767474598742432	0.960926016991039	0.847775147447928	1.14619559527624	0.251714230023635	0.298679293162235	nature property	FALSE	FALSE	FALSE	NA
necessari	correnti	0.261322113957393	3.56093997044237	1.50167698177081	2.45318810666412	0.0141596271834471	0.0395942699314414	necessary	TRUE	FALSE	FALSE	other
necessarie	correnti	0.493217359344793	1.87189620305366	1.22056183191891	1.57165578544777	0.116030401414433	0.154907185342329	necessary	FALSE	FALSE	FALSE	other
necessita	correnti	0.414946673184339	2.32773591257215	1.12682033447671	2.10905656568436	0.0349396993592943	0.0651109237291762	need	FALSE	FALSE	FALSE	other
negli	correnti	2.21565812982623	1.52982021833709	0.99005537782672	1.57922944191456	0.114283439122543	0.153226557115994	in	FALSE	FALSE	FALSE	NA
nego	correnti	0.215008418213232	4.47276287765381	1.46852719767979	3.2103889108975	0.00132555493876011	0.0121517682095317	deny	TRUE	FALSE	FALSE	NA
nei	correnti	1.56370921286914	1.41217656718019	0.809534476235673	1.76015537179149	0.0783814664663799	0.113315199561138	in	FALSE	FALSE	FALSE	NA
nel	correnti	16.3323403252308	-0.128290198267963	0.40022369226777	-0.320686879262151	0.748447691398723	0.776725055945138	in	FALSE	FALSE	FALSE	NA
nellacqua	correnti	4.0041441139911	5.49982683080975	1.2537987582827	4.38666765915798	1.15100450484411e-05	0.00123828901312812	water	TRUE	TRUE	FALSE	treatment
nelle	correnti	11.1744085341968	0.34784086665091	0.428630418057165	0.811913634294545	0.416841190418984	0.459165509241389	in	FALSE	FALSE	FALSE	NA
nelli	correnti	5.55585278717055	0.0140305531021639	0.483831888008494	0.0289797558766999	0.976880736282858	0.980647114260688	in	FALSE	FALSE	FALSE	NA
netti	correnti	4.28322737765906	3.42091170523322	0.971996474279515	3.54646863231696	0.000390431219824913	0.00709924936329524	net	TRUE	TRUE	FALSE	NA
ni	correnti	23.4459283044786	-0.328914644559714	0.335243155238636	-0.98128580839461	0.326451819122426	0.371976432910019	NA	FALSE	FALSE	FALSE	NA
nita	correnti	0.143666827570255	2.95574719034102	1.23380120714889	2.42642600355256	0.0152483595201048	0.0411833308377725	NA	TRUE	FALSE	FALSE	NA
niuna	correnti	0.113540673361744	3.39829279279492	1.25056745340362	2.74610388262064	0.00603076642660089	0.0246517779495904	none	TRUE	FALSE	FALSE	other
niuno	correnti	0.314938169235117	1.79552200285995	1.00903469669426	1.79736337947788	0.0722779504393835	0.105914681063841	no one	FALSE	FALSE	FALSE	NA
nobili	correnti	2.25639139714222	1.14019361459924	0.817478947174864	1.41614845825334	0.156732042795273	0.198907031288503	noble	FALSE	FALSE	FALSE	NA
noi	correnti	1.48087003067481	1.6881471467928	0.9404338029368	1.80318546743346	0.0713590920262982	0.105165054573003	us	FALSE	FALSE	FALSE	other
nomi	correnti	1.11874716716581	0.463440790819382	0.669172115647286	0.695593554570075	0.486683403794563	0.528434208829926	name	FALSE	FALSE	FALSE	NA
non	correnti	49.5671195392132	-0.126220823484806	0.369727641904527	-0.341764630137007	0.732528029542833	0.763271740225825	not	FALSE	FALSE	FALSE	NA
nostre	correnti	0.511888109734025	1.81538931413488	1.13996031301641	1.62618129154932	0.103911094809536	0.142107228177025	our	FALSE	FALSE	FALSE	other
nostri	correnti	1.20270344420466	1.02522318652137	1.07064964337267	0.966630023836304	0.333729019931285	0.379933125865334	our	FALSE	FALSE	FALSE	other
notari	correnti	0.362089886227643	3.28754702304072	1.20625039445251	2.78188109525225	0.00540448368883864	0.0235709483544527	notari	TRUE	FALSE	FALSE	NA
note	correnti	0.938724531234942	2.32842247457778	0.925112029144852	2.52071695664339	0.0117116015342039	0.0354922008935615	note	TRUE	FALSE	FALSE	other
noti	correnti	0.336275302381202	3.49095702408599	1.03241307456026	3.43331437562969	0.00059625031770264	0.00887601016520059	known	TRUE	TRUE	FALSE	NA
notifica	correnti	0.180430790217457	2.77373598507919	1.76403686519489	1.69018955967405	0.0909916951094001	0.127267321698992	notification	FALSE	FALSE	FALSE	NA
notti	correnti	1.07908991128237	0.605886308089725	0.671900813980309	0.906320896291088	0.364766028329679	0.410202911649491	night	FALSE	FALSE	FALSE	NA
numeri	correnti	1.34862678204873	-0.346572837109516	0.68081076014486	-0.509847948352008	0.61015799083988	0.647258805402042	number	FALSE	FALSE	FALSE	other
nuovi	correnti	3.73744188142943	2.87077909158746	1.42468994748083	2.04493573931541	0.0408611938656356	0.0724612654952412	new	FALSE	FALSE	FALSE	NA
obli	correnti	0.524446602396592	4.96991765164539	1.3571355664111	3.79867876377576	0.00014546948921592	0.0042682070585853	NA	TRUE	TRUE	FALSE	NA
obligati	correnti	0.204279759736727	2.18338073836357	1.466629886609	1.52999492911158	0.126017984107417	0.165502764478816	obliged	FALSE	FALSE	FALSE	NA
oblighi	correnti	0.183649609337905	2.30854520766113	1.50473642959933	1.58288733311725	0.113447146350707	0.152721862292766	obliged	FALSE	FALSE	FALSE	NA
occasioni	correnti	0.794461124365294	2.35660973736525	1.01995620814708	2.32022523901591	0.0203286959458918	0.0478890085814842	occasion	TRUE	FALSE	FALSE	NA
occorrere	correnti	0.142460792921234	3.2242107079596	1.04668088008285	3.11381582571482	0.00184684733646656	0.0145602451328236	take	TRUE	FALSE	FALSE	other
occorrono	correnti	0.0576269158446346	3.21886976300497	1.76525204108757	2.04680614319556	0.0406771222637143	0.072234064432538	need	FALSE	FALSE	FALSE	other
occorsi	correnti	0.293653362594385	2.42541360257353	1.24741297222264	2.7244654369995	0.00644056711354029	0.02558391428794	occurred	TRUE	FALSE	FALSE	other
occulti	correnti	0.107636080679991	3.61457336662844	1.26032126230396	2.94733657689859	0.00320524122073398	0.0182289269425884	occult	TRUE	FALSE	FALSE	NA
offerte	correnti	0.0731301774164281	3.66760898963493	1.59819998078958	2.39237404703856	0.016739772576488	0.0436586795883759	offer	TRUE	FALSE	FALSE	NA
offerti	correnti	0.483754278654194	3.52586831396756	1.22151380090991	2.90351339181807	0.00369001189193677	0.0201004445252758	offered	TRUE	FALSE	FALSE	other
offici	correnti	0.289705685082771	2.55292815077554	1.70488141069407	1.61646795699157	0.105993175903686	0.144343027522847	office	FALSE	FALSE	FALSE	NA
officiali	correnti	0.174281003699637	2.62713706951931	1.30497916356238	2.05343018603361	0.0400308742050081	0.0713810201639026	officials	FALSE	FALSE	FALSE	NA
oggetti	correnti	0.493745630113234	2.87872689951265	1.55434828995091	1.97968167414188	0.0477393090508631	0.0798078782300478	object	FALSE	FALSE	FALSE	NA
ogni	correnti	7.55459802920155	0.145558870591987	0.457417167975969	0.318443379609157	0.750148637310207	0.777864972503997	every	FALSE	FALSE	FALSE	NA
oi	correnti	0.141161783306224	2.69855421464341	1.52371010644447	1.83667428817765	0.06625799318142	0.0993129705462393	NA	FALSE	FALSE	FALSE	NA
oltre	correnti	2.42832638126383	0.690493048553226	0.632377649025789	1.09629525388447	0.272949585732381	0.318605709928122	over	FALSE	FALSE	FALSE	NA
onde	correnti	2.95549883354802	0.636696824420686	0.775034026103552	0.826134084271402	0.408728034754128	0.452933813620239	wave	FALSE	FALSE	FALSE	NA
opere	correnti	1.02650226265353	1.70970684177253	0.76214238898819	2.27434395282236	0.0229453144420223	0.051073105076984	work	FALSE	FALSE	FALSE	NA
operi	correnti	1.09001750597222	2.6900267940524	0.765136151046243	3.56622072574983	0.000362166369254873	0.00689632113477528	operate	TRUE	TRUE	FALSE	NA
opinioni	correnti	2.09129849038411	2.83651638267988	1.00106277339594	2.88992127785965	0.00385338309457131	0.020472088786385	opinion	TRUE	FALSE	FALSE	NA
opportunamente	correnti	0.266156738113507	3.3806057900234	1.53472871564301	2.28411191326068	0.0223649546139452	0.0504626576610579	appropriately	FALSE	FALSE	FALSE	NA
opportune	correnti	0.107384972893021	3.29642168431591	1.43685497205376	2.34658291773131	0.01894645003184	0.0460637796442663	appropriate	TRUE	FALSE	FALSE	NA
opportuni	correnti	0.362771088931564	1.61855020619599	0.772879172131085	2.10563992887607	0.0352356414986758	0.0653580649063081	appropriate	FALSE	FALSE	FALSE	NA
oppressi	correnti	0.145042244995328	3.06863969924366	1.12110237529792	2.76765060449412	0.00564619512227226	0.0239777562593865	oppressed	TRUE	FALSE	FALSE	NA
or	correnti	0.345241363216635	1.70291886121401	1.02549204839988	1.68001845171607	0.0929537257334582	0.129733253969616	NA	FALSE	FALSE	FALSE	NA
ordi	correnti	0.317981953581477	3.70825080117439	0.817695131008522	4.5814317554023	4.61803308896837e-06	0.000690003165945941	hordes	TRUE	TRUE	TRUE	NA
ordinario	correnti	0.360420301548281	2.69924488179667	1.12331383741893	2.45294273186254	0.0141692894719798	0.0395942699314414	ordinary	TRUE	FALSE	FALSE	NA
ordinati	correnti	1.07003128418485	2.1601719212282	0.653077997774036	3.32920872685477	0.000870931079472237	0.0101350185734257	sorted	TRUE	FALSE	FALSE	NA
ordine	correnti	0.0858673919279038	2.08105102620759	1.39921693148097	2.6935496166193	0.00706956222587412	0.0268435436282456	order	TRUE	FALSE	FALSE	public response
ordini	correnti	4.12342892877888	0.670436233179646	0.571899523417017	1.17332921315895	0.240663811690228	0.287416263544943	order	FALSE	FALSE	FALSE	public response
ore	correnti	2.22913828522584	1.1612410956207	1.36459971291799	0.900156967092283	0.368036723338019	0.413520809250986	hour	FALSE	FALSE	FALSE	NA
origine	correnti	0.304825464560412	2.06354656446226	1.08311503610397	3.05984492328627	0.00221451624517035	0.015491327634036	source	TRUE	FALSE	FALSE	NA
otti	correnti	1.67347881829424	2.09312355413202	0.577631515346453	3.64794200929845	0.00026434928273363	0.00588405041395027	eight	TRUE	TRUE	FALSE	NA
p	correnti	5.88801194171126	0.947147795776855	0.846153817920943	1.13006880462111	0.258447233327971	0.304430089622637	NA	FALSE	FALSE	FALSE	NA
padri	correnti	1.36221099678707	-0.305551153405857	0.786797344111511	-0.389709596428409	0.696751299565914	0.73011844784058	father	FALSE	FALSE	FALSE	NA
padroni	correnti	0.831946887336795	2.66640596414004	1.05651821394716	2.5999831471992	0.00932283387961737	0.031425009239128	host	TRUE	FALSE	FALSE	NA
pagamenti	correnti	0.0835168876814616	3.75744722741141	1.43286656429672	2.66150240690091	0.00777927847378861	0.0281317885424681	payment	TRUE	FALSE	FALSE	NA
pagare	correnti	0.155109538054746	3.35768370910071	1.44228818738193	2.36813561642777	0.0178779813040024	0.0452655146613395	pay	TRUE	FALSE	FALSE	NA
paghe	correnti	0.0947520531905379	3.77155891969688	1.25154011583905	3.03971071391444	0.00236805485889661	0.0158402011545882	payroll	TRUE	FALSE	FALSE	NA
paglie	correnti	0.327133483651753	2.94332583937449	1.19903540326605	2.50864761821602	0.0121194317527418	0.0359682445811256	straw	TRUE	FALSE	FALSE	NA
palazzi	correnti	0.429207596861365	2.25102265207319	1.03739398965605	2.19270521919674	0.0283286244705282	0.0584739106699456	palace	FALSE	FALSE	FALSE	NA
palazzoli	correnti	0.263027085101937	2.43022696382727	1.76313798261627	1.9539980769132	0.0507014446178798	0.0830654378193944	palazzolo	FALSE	FALSE	FALSE	place
pani	correnti	1.95959301436628	1.9263159274261	0.758729865417313	2.57190439618669	0.0101140817167574	0.0327360706120147	bread	TRUE	FALSE	FALSE	NA
panni	correnti	1.59739644303875	2.43410989671597	0.788264230299288	3.13585818284442	0.00171352042085604	0.0140009801476275	cloth	TRUE	FALSE	FALSE	NA
paolo	correnti	0.70888496951206	2.08972325800083	0.860861458196539	2.45423160437851	0.0141186015784544	0.0395942699314414	paul	TRUE	FALSE	FALSE	proper noun
parati	correnti	0.708918307754357	4.77023077647531	1.34290950599049	3.71388338333573	0.000204102875678469	0.00506724639424815	parati	TRUE	TRUE	FALSE	NA
parenti	correnti	0.31822995995348	1.96646695014877	0.751534515116049	2.63321953501209	0.00845796578402071	0.0297526807279857	relative	TRUE	FALSE	FALSE	other
pareri	correnti	0.216609424244437	2.37878298946019	1.03704838862147	2.31724544975338	0.0204903649931699	0.0480091854921639	opinion	TRUE	FALSE	FALSE	NA
pari	correnti	0.626372147330361	1.40286140271042	0.780090190364211	1.81805115721218	0.069056314193899	0.102709333668576	equal	FALSE	FALSE	FALSE	NA
parimenti	correnti	0.899607972697333	0.976208878369794	0.892990298516379	1.10414833808715	0.269528795677014	0.315468427215798	likewise	FALSE	FALSE	FALSE	NA
parotide	correnti	0.234323797632725	3.60297192150133	1.66460903453577	2.31145370699756	0.0208078073567537	0.0484015843199442	parotid	TRUE	FALSE	FALSE	NA
partenza	correnti	0.346671864467968	2.83829284932826	1.17247432097416	2.47817566901542	0.0132056109602475	0.0381484153423496	departure	TRUE	FALSE	FALSE	NA
parti	correnti	4.51121423126204	-0.480223252454192	0.591065217538429	-0.812595495174397	0.416450015215511	0.459150552331201	part	FALSE	FALSE	FALSE	NA
particolari	correnti	1.61915996166393	1.70011964769917	0.763120106127222	2.23834013444496	0.0251988827544487	0.0542010837965988	detail	FALSE	FALSE	FALSE	NA
particolarmente	correnti	0.235054064766865	2.1328075635511	1.28093752850287	1.69726573403033	0.0896464324338796	0.125893345579814	particularly	FALSE	FALSE	FALSE	NA
partire	correnti	0.140356802066987	3.09303876631243	1.12534745345886	2.77605273140029	0.00550232835744821	0.0237575448477111	leave	TRUE	FALSE	FALSE	other
partiti	correnti	0.478551659391714	1.97402218599328	0.765688223824624	2.60779374475911	0.00911278451503986	0.0311562975426051	leave	TRUE	FALSE	FALSE	other
passar	correnti	0.772811717753728	3.74172298591905	1.37849151672927	2.82284876728197	0.00475990187350669	0.0225092795556672	pass	TRUE	FALSE	FALSE	NA
passassimo	correnti	0.239941031602339	2.86110358623095	1.76428866031111	1.80381194855651	0.0712607920749327	0.105140208649986	passed	FALSE	FALSE	FALSE	NA
passati	correnti	0.702910774149158	1.19759696901425	1.20085485579016	1.02024150331266	0.307613938548583	0.353947945335313	past	FALSE	FALSE	FALSE	other
passi	correnti	0.601721381850651	1.68128087698205	0.989964484598992	1.72027477677753	0.0853825061219382	0.120997601979607	spend	FALSE	FALSE	FALSE	other
pasti	correnti	0.259245095728747	3.03371824163759	1.56659667693122	2.0079968698694	0.0446436242925181	0.0766421794702672	meal	FALSE	FALSE	FALSE	NA
paterne	correnti	0.959384630935657	4.28413412542243	1.20056760867057	3.6840043670361	0.000229598304034765	0.00538929837288875	paternal	TRUE	TRUE	FALSE	NA
patria	correnti	2.61713669873792	1.16969546593121	0.747434898752562	1.57908476088872	0.114316616610445	0.153226557115994	homeland	FALSE	FALSE	FALSE	other
patrocinio	correnti	0.232743513713375	3.88517110013374	1.63496542323799	2.5281669702759	0.0114659808036977	0.035169296748243	patronage	TRUE	FALSE	FALSE	NA
patroni	correnti	0.459767115648524	2.72038609360345	1.31865230605997	2.10811256604256	0.0350212537465775	0.0651476060328985	patron	FALSE	FALSE	FALSE	NA
pazza	correnti	0.249017624391409	3.27340731217384	1.67980000050441	2.07912932679146	0.0376054652375525	0.0684748316243727	crazy	FALSE	FALSE	FALSE	NA
pe	correnti	0.746397881519672	1.559801242195	0.698089479047386	2.25369307508655	0.0242154833170435	0.0527186997677963	NA	FALSE	FALSE	FALSE	NA
pecuniarie	correnti	0.188250350103926	2.06704047140449	1.30470320749549	2.37738465823569	0.0174358950303213	0.0447509751175841	pecuniary	TRUE	FALSE	FALSE	public response
peggio	correnti	0.166170715004919	3.03481923798783	1.08579364222281	2.83551916872262	0.00457512694277172	0.0221361736787454	worse	TRUE	FALSE	FALSE	NA
pei	correnti	0.235967284999732	2.69804760324581	1.34353852109171	3.33566722401612	0.000850949582136124	0.0101350185734257	NA	TRUE	FALSE	FALSE	NA
peli	correnti	0.156148429940467	2.80982972814621	1.23878899627996	2.29993739603178	0.0214517670686507	0.0491904640952541	hair	TRUE	FALSE	FALSE	NA
pelli	correnti	1.519131252368	1.49340633027505	0.89352490729901	3.61040255972147	0.000305722140016402	0.00626487750414562	skin	TRUE	TRUE	FALSE	NA
pene	correnti	2.03337165119953	0.687340492656815	0.8401600330625	0.819181361904357	0.412682947036254	0.456141853273805	punishment	FALSE	FALSE	FALSE	other;religious
peni	correnti	0.744215663371787	0.218479166534016	0.757747732956141	1.41248604056764	0.157806898113271	0.199694274737416	penalty	FALSE	FALSE	FALSE	public response;religious
pensieri	correnti	0.392836706874704	2.29390310885557	1.18410035145706	1.98449616386471	0.0472005553145697	0.0793664723115193	thought	FALSE	FALSE	FALSE	other
penuria	correnti	0.340579319506936	2.77144188894967	0.996114601067549	2.83180239841805	0.00462864431672081	0.0222140513490207	shortage	TRUE	FALSE	FALSE	NA
per	correnti	72.1336649353633	0.410121316969458	0.191196349181973	2.14538166660284	0.0319223437078998	0.0620607746912815	for	FALSE	FALSE	FALSE	NA
perche	correnti	5.58399936872045	-0.16872312241173	0.499243832722178	-0.338438243034835	0.73503295883326	0.765264153107854	why	FALSE	FALSE	FALSE	NA
percio	correnti	2.06262232795043	0.28517412521254	0.770139469178494	0.371624715610653	0.71017228458198	0.742374428660191	therefore	FALSE	FALSE	FALSE	NA
perdi	correnti	0.158177186680106	3.03338178140314	1.11912675530131	2.74926170058063	0.00597296765307543	0.0246361061984677	lose	TRUE	FALSE	FALSE	NA
perfine	correnti	0.27130612234179	2.22485765808041	1.76307838228014	1.77965432365952	0.0751325499562264	0.109594356398052	perfine	FALSE	FALSE	FALSE	NA
peri	correnti	2.82808469695084	0.487106793026375	0.593588149031576	0.820551271597231	0.411901913310188	0.456059494068141	however	FALSE	FALSE	FALSE	NA
pericoli	correnti	2.22519152436107	0.651627563004421	0.578213024727814	1.13171006109993	0.257756350253718	0.303893559979498	danger	FALSE	FALSE	FALSE	nature of plague
pericolosi	correnti	0.722402326528496	3.44412261015514	1.23657163629853	2.86710066883838	0.00414251220395422	0.0209724833541369	dangerous	TRUE	FALSE	FALSE	nature of plague
perocchi	correnti	1.77144047358952	2.89866189227533	1.72361752492057	1.84827277486903	0.0645628921496475	0.0978294527760503	for what	FALSE	FALSE	FALSE	NA
perso	correnti	0.104982720371265	3.31657078078443	1.43806776649452	2.34539394747134	0.0190069849848201	0.0461240932620353	lost	TRUE	FALSE	FALSE	NA
personali	correnti	0.0792475900651887	3.42710097308298	1.62042553358648	2.19199832987156	0.0283796272273773	0.0584739106699456	personal	FALSE	FALSE	FALSE	NA
persone	correnti	4.71776445814964	0.449684975702186	0.978060803862629	0.458924557405265	0.646288343133679	0.681665237733317	person	FALSE	FALSE	FALSE	other
pertanto	correnti	0.112668912293214	3.16865534499068	1.4578886514983	2.21832683977207	0.0265325554283912	0.0559570605617412	therefore	FALSE	FALSE	FALSE	NA
pesti	correnti	5.1487982001635	-0.0638182379880922	0.864072085736315	-0.0737019282683943	0.94124756442787	0.950078659637514	plague	FALSE	FALSE	FALSE	plague's name
pestilenze	correnti	0.821238664020647	0.881109793121425	1.0112311893508	0.88502573505831	0.37614275150008	0.420797480231025	pestilence	FALSE	FALSE	FALSE	plague's name
peti	correnti	0.238821637835219	4.04028552592671	1.48774546055029	2.80968444941664	0.00495900942689993	0.0229750629307114	NA	TRUE	FALSE	FALSE	NA
pi	correnti	3.76295780701476	0.241760783770163	0.585942221461716	0.414110733966628	0.678793012072808	0.7130364349764	pi	FALSE	FALSE	FALSE	NA
pian	correnti	0.463396898732932	3.7319391564324	1.31709531016461	2.94008504289099	0.00328122174813354	0.0184915206796566	NA	TRUE	FALSE	FALSE	NA
piantati	correnti	0.223108728679251	4.1914632162889	1.62684158294131	2.73765241026775	0.00618794398452799	0.0250427450909895	planted	TRUE	FALSE	FALSE	NA
piene	correnti	0.585898760975212	2.6568254234126	0.88016717068107	3.08081486943909	0.00206434958266269	0.0154413026528323	full	TRUE	FALSE	FALSE	NA
pieni	correnti	0.998694582292825	1.72818388191773	0.675021075037092	2.57847360008004	0.00992378823589142	0.0327322799297359	full	TRUE	FALSE	FALSE	NA
pieta	correnti	0.965120240716019	1.5942545691256	0.736885471899748	2.18073592816228	0.0292029540135966	0.0588120942008644	pity	FALSE	FALSE	FALSE	religious
pigliano	correnti	0.231085188487583	3.89415587771093	1.64662998494481	2.52646815804184	0.0115215832311837	0.035169296748243	take	TRUE	FALSE	FALSE	other
pigliate	correnti	0.0855265203854874	4.40386010866455	1.25684789504334	3.56708868446811	0.000360969343100257	0.00689632113477528	take	TRUE	TRUE	FALSE	other
pii	correnti	1.11040766680373	1.51311995321606	0.897480586571716	1.72108533051098	0.0852353408265941	0.120997601979607	pious	FALSE	FALSE	FALSE	NA
pillole	correnti	0.254490770674322	3.64701127112092	1.53571736561303	2.47293166423071	0.0134009764875047	0.0381913038529107	stacks	TRUE	FALSE	FALSE	NA
piu	correnti	10.995069629886	-1.28674371039344	0.472888541872342	-2.71373996680696	0.00665283649259445	0.0260267027634528	more	FALSE	FALSE	FALSE	NA
piume	correnti	0.310200511239809	3.22035171878967	1.19319129150752	2.76288794670653	0.00572924314239059	0.0242452167638175	feather	TRUE	FALSE	FALSE	source
placare	correnti	0.717050954410675	4.64256059416451	1.18753652253405	4.01476994122363	5.95038066938827e-05	0.00320080893507511	appease	TRUE	TRUE	FALSE	other
plebe	correnti	2.11895759001707	1.55064767361009	1.0093751440093	1.57716538990989	0.114757474375627	0.153366355506143	mob	FALSE	FALSE	FALSE	other
pochi	correnti	3.00631149688844	-0.447966452025515	0.690449751754833	-0.652329310834411	0.51418875538888	0.553642771648911	few	FALSE	FALSE	FALSE	NA
podesta	correnti	0.263080356325632	1.50602226382039	1.76225123386708	1.41576145483384	0.15684535852184	0.198907031288503	podesta	FALSE	FALSE	FALSE	public person
poi	correnti	6.77280976529989	1.37794852767391	0.557764366784164	2.48279226408909	0.0130357083173109	0.0379348812235981	then	TRUE	FALSE	FALSE	NA
poiche	correnti	1.05777476535438	0.795920794982181	0.74521523434674	1.07970141759724	0.280275162449022	0.325391398131014	since	FALSE	FALSE	FALSE	NA
polizze	correnti	0.124601354207203	2.63270848738075	1.63397333274543	1.67790332226775	0.0933659738739824	0.130027478178329	policy	FALSE	FALSE	FALSE	NA
polli	correnti	0.786026500524933	3.04390668863257	1.37954678292078	2.32579557732601	0.0200294587003889	0.0477114495889131	chicken	TRUE	FALSE	FALSE	NA
polveri	correnti	0.792087694191934	3.03746753547099	1.29261578782247	2.45415739113873	0.0141215158383724	0.0395942699314414	powder	TRUE	FALSE	FALSE	NA
ponti	correnti	0.489163849879861	2.00927817083395	0.912051212346429	2.23727300687831	0.025268502311097	0.0542010837965988	bridge	FALSE	FALSE	FALSE	NA
popoli	correnti	1.76391634136004	-0.0646273557901506	0.679618680575224	-0.0954714462881558	0.923940369203188	0.933338823663001	people	FALSE	FALSE	FALSE	other
por	correnti	0.303459817997536	1.98793066476049	0.822501722255535	2.43345122080264	0.0149556504085121	0.0407336385598927	NA	TRUE	FALSE	FALSE	NA
porri	correnti	0.209660814668501	3.10970587444552	1.07285545092759	2.94319397135942	0.00324844813754069	0.0183936251998466	put	TRUE	FALSE	FALSE	other
portassero	correnti	0.246571909698589	4.46204339100247	1.19284807060273	3.81417176875254	0.000136640409340404	0.00410238996415027	bring	TRUE	TRUE	FALSE	other
portati	correnti	0.998186982291457	1.71334118546978	0.67648742037899	2.55892649272078	0.0104995940058413	0.0333759377029972	brought	TRUE	FALSE	FALSE	other
porte	correnti	0.979844968144537	0.549226980684456	0.649574307123648	0.847475682318075	0.396730035820901	0.441152864982587	door	FALSE	FALSE	FALSE	NA
porti	correnti	1.10484631528086	0.395172990699096	0.641236000018272	0.61743781181435	0.5369459881486	0.576703220216175	port	FALSE	FALSE	FALSE	NA
portici	correnti	0.120678033749075	3.41556099609982	1.17492995986943	2.93884441727156	0.00329438400954378	0.0184915206796566	porch	TRUE	FALSE	FALSE	NA
portino	correnti	0.127104641826368	3.0813182307984	1.72362898569847	1.89249379659111	0.0584252193956054	0.0915164208981145	bring	FALSE	FALSE	FALSE	other
posi	correnti	0.269091002444262	3.83277948401	1.21394919606154	3.21936743414201	0.00128473748124105	0.0120188122339289	place	TRUE	FALSE	FALSE	NA
possa	correnti	0.442337600030872	1.71358780077985	1.33135214963214	1.3229817325018	0.185841452817108	0.229589775681231	can	FALSE	FALSE	FALSE	other
possibili	correnti	0.437230349150148	1.31375022120579	1.09642992148247	1.21565554807041	0.224116164227917	0.270153098056248	possible	FALSE	FALSE	FALSE	other
possono	correnti	0.46114076688341	2.0662068061054	1.44349446050621	2.16408842284885	0.0304575638535316	0.0604934075921682	can	FALSE	FALSE	FALSE	other
poste	correnti	0.36169898371469	2.70856813193081	1.0165527947778	2.71033924624397	0.00672144214407774	0.0261382877855482	place	TRUE	FALSE	FALSE	NA
posti	correnti	1.44258489155199	1.28312861455119	1.01702509204581	1.28654404236744	0.198253258445235	0.242142816133206	place	FALSE	FALSE	FALSE	NA
potenti	correnti	0.490597688485747	3.50193963854057	1.02241040247553	3.50792990552331	0.000451608023202319	0.00789676255277295	powerful	TRUE	TRUE	FALSE	NA
poter	correnti	3.11323744755335	1.63761827647188	0.717817634802681	2.30413001086017	0.0212153465465456	0.0489421513103134	can	TRUE	FALSE	FALSE	other
poteri	correnti	0.44578276763766	2.3028373923851	0.874250869504284	2.67494454821168	0.00747416114708718	0.0275689772596844	power	TRUE	FALSE	FALSE	NA
potesse	correnti	0.959558792266929	2.15816905826906	1.05619464573428	2.06115879546051	0.0392878930999156	0.0704453749888765	could	FALSE	FALSE	FALSE	other
potessero	correnti	0.506704965036376	2.19615172895424	1.04506928459985	2.13332315926903	0.0328982256684988	0.0629209027230102	could	FALSE	FALSE	FALSE	other
potra	correnti	0.887725293786354	2.26808202676001	1.03566325770479	2.25184388793489	0.0243321391214444	0.0528834875518261	can	FALSE	FALSE	FALSE	other
pozzi	correnti	0.313819008162329	3.23206565277504	0.990256674186383	3.31625810716385	0.000912315274702323	0.0102417306055713	water well	TRUE	FALSE	FALSE	other
prati	correnti	0.495698852910578	3.41835172798053	0.814707480586402	4.24495382503581	2.18638439494555e-05	0.00176613965937871	meadows	TRUE	TRUE	FALSE	NA
praticare	correnti	0.0697082615418546	3.82144149273051	1.58555035735193	2.55824648437397	0.010520149564883	0.0333759377029972	practice	TRUE	FALSE	FALSE	NA
praticato	correnti	0.278773564332649	3.83858592264603	1.21068738146849	3.26018535501021	0.00111339425909155	0.0109549216438895	practiced	TRUE	FALSE	FALSE	NA
precetti	correnti	0.222186923143827	2.28938029952866	1.17088304990093	1.98499230340657	0.0471453278120874	0.0793664723115193	precept	FALSE	FALSE	FALSE	NA
prede	correnti	0.514081053195783	3.22836396365304	1.0898481782577	3.05493507610228	0.00225109246595084	0.0156245181373254	prey	TRUE	FALSE	FALSE	NA
predetti	correnti	0.175522768162606	1.92466898316256	1.70533749616514	1.98437422771003	0.0472141368979449	0.0793664723115193	predicted	FALSE	FALSE	FALSE	NA
pregiudicio	correnti	0.131069235662902	2.87611091555109	1.46788637655361	2.00436255065267	0.0450312378602517	0.0770004345398477	bias	FALSE	FALSE	FALSE	NA
premio	correnti	0.279746836613161	3.88834944869711	0.917810501255067	4.29661585472936	1.73425347694041e-05	0.00159922945623576	prize	TRUE	TRUE	FALSE	NA
preparati	correnti	0.527612400081892	3.56688196734978	1.10392144269916	3.28566122295574	0.00101743298048676	0.010842627224406	prepared	TRUE	FALSE	FALSE	NA
prese	correnti	0.281676158299119	3.60426315512915	1.23471043415731	2.98660172387228	0.0028209696948889	0.0172334864070893	taken	TRUE	FALSE	FALSE	NA
presenti	correnti	0.919689435910505	0.901136956005234	1.20474941769919	1.62853707699517	0.103411054084747	0.141573351880602	present	FALSE	FALSE	FALSE	other
presenza	correnti	0.254940139588495	3.68740682274704	1.12673377345584	3.32162182442124	0.000894959037467487	0.0101350185734257	presence	TRUE	FALSE	FALSE	NA
presi	correnti	0.424503244342944	2.27813602982986	0.976854132629308	2.37023912139133	0.0177765841152915	0.0452655146613395	taken	TRUE	FALSE	FALSE	NA
presidenti	correnti	0.448373367296371	1.91970238149751	1.44932530991478	1.37475737892292	0.169206675735533	0.211672304626524	president	FALSE	FALSE	FALSE	public person
presso	correnti	1.90786521753563	2.28823852241982	1.39357640999643	1.74109660634315	0.081666646130548	0.116929755910859	at	FALSE	FALSE	FALSE	NA
presumere	correnti	0.0642182884790252	3.03612419495226	1.76490898258108	1.90063650499896	0.0573496405377041	0.0902907145538732	assume	FALSE	FALSE	FALSE	NA
pretesti	correnti	0.383489069517366	2.84848690207079	1.00748564871036	2.86562015481535	0.00416193297023598	0.0209884979084947	protest	TRUE	FALSE	FALSE	other
preziosi	correnti	0.709413189774399	2.84600317717179	1.74484822669453	1.81258329574363	0.0698961161126141	0.103714846342045	precious	FALSE	FALSE	FALSE	NA
prezzi	correnti	1.33088344356285	2.57648965312959	0.754626189236769	3.45829438751205	0.000543607033407848	0.00825643153093566	price	TRUE	TRUE	FALSE	public response
pri	correnti	2.45002220081485	0.58438234488665	0.543478549374616	1.07798257870565	0.281041530790616	0.325695346724134	NA	FALSE	FALSE	FALSE	NA
prime	correnti	3.09891371058077	0.540855774582418	0.467714973996729	1.15866639900027	0.246592192150097	0.293681291573594	first	FALSE	FALSE	FALSE	NA
primi	correnti	1.71051549578758	0.113558842565891	0.61028388093714	0.186253970998901	0.852245601611638	0.873907126037033	first	FALSE	FALSE	FALSE	NA
principalmente	correnti	0.254002381714596	2.16233059818321	1.52521514207034	2.14067020024583	0.0323006432652373	0.0621462450900468	mainly	FALSE	FALSE	FALSE	NA
principii	correnti	1.42386837137714	0.522391802997055	0.723451756095322	0.728495308765346	0.466310439347217	0.508022596790934	principle	FALSE	FALSE	FALSE	NA
procedere	correnti	0.149694217892209	1.76122836248848	1.72864067706802	1.6221078343747	0.104780260995857	0.142992935460519	proceed	FALSE	FALSE	FALSE	NA
proclama	correnti	0.407495122548253	2.29271031323243	1.76280249906326	1.93172480883634	0.0533934809977803	0.0856285515132105	proclaims	FALSE	FALSE	FALSE	NA
procurare	correnti	0.131423009848904	3.24041681520875	1.06078610105413	3.0766901145906	0.00209312778020577	0.0154413026528323	procure	TRUE	FALSE	FALSE	NA
procurasse	correnti	0.232775471852443	3.75511499271445	1.64381354780619	2.47330553462842	0.0133869638432801	0.0381913038529107	procured	TRUE	FALSE	FALSE	NA
professione	correnti	0.246725124073328	3.34185058596356	1.65616644822872	2.13065915911366	0.0331172319986697	0.0631190223952094	profession	FALSE	FALSE	FALSE	NA
profumi	correnti	1.39551108858789	2.41941057417924	0.967618262154875	4.44082334929392	8.96153382520623e-06	0.00105175819712193	perfume	TRUE	TRUE	FALSE	disinfection
progressi	correnti	0.191760636651993	2.46901822577585	1.25300541319074	2.00340273986124	0.0451340776263433	0.0770741986978958	progress	FALSE	FALSE	FALSE	NA
proposito	correnti	0.341473266115201	2.80419722933343	1.26165721259315	2.28223706234795	0.0224753480653975	0.0504626576610579	about	FALSE	FALSE	FALSE	NA
proposti	correnti	0.292354200262525	3.08729041481995	1.19100369605831	2.643248740505	0.00821146859033	0.0290405429968074	proposed	TRUE	FALSE	FALSE	NA
proprie	correnti	4.61141776324352	0.840935155365365	0.620957360373691	1.35982731675339	0.173884575852124	0.216266847230339	own	FALSE	FALSE	FALSE	NA
proroga	correnti	0.055214496689568	2.12159118489765	1.76316311473539	2.25614639197614	0.0240614645606438	0.0524718762631607	extension	FALSE	FALSE	FALSE	NA
prossimi	correnti	0.489513513735774	2.02041878324882	1.39781483160507	1.4805714678925	0.13872080316644	0.17962743920549	next	FALSE	FALSE	FALSE	NA
provisioni	correnti	0.128451757564254	2.93156162909931	1.4507189122011	2.06258537277906	0.0391520386558748	0.0702994185044984	provision	FALSE	FALSE	FALSE	other
prudentemente	correnti	0.0726212149728313	3.95502564489472	1.56901702361072	2.6949508442042	0.0070399015837753	0.0268097726980941	prudently	TRUE	FALSE	FALSE	NA
prudenti	correnti	0.372929109384555	2.58595519202018	0.880835306397154	2.98112525607447	0.00287191300612799	0.0172334864070893	cautious	TRUE	FALSE	FALSE	NA
prudenza	correnti	0.504355040677277	1.76366593856604	0.767408490269712	2.32404945679417	0.0201228435029927	0.0477547627984626	prudence	TRUE	FALSE	FALSE	NA
pubblici	correnti	1.81954427858827	1.3368666928674	1.73607993078327	1.44566473048936	0.148271261333891	0.19027653914717	public	FALSE	FALSE	FALSE	other
publica	correnti	2.26628032090092	1.66694757784172	1.13652829463764	1.46869718350985	0.14191494174497	0.182846496799158	public	FALSE	FALSE	FALSE	other
publicare	correnti	0.510532680640504	4.09008747456682	1.48743519122513	2.7939184457782	0.00520736094343913	0.0232811717412634	publicising	TRUE	FALSE	FALSE	NA
publicate	correnti	0.472381503694816	3.4016464086918	1.53829152902227	2.25985803474544	0.0238300631629818	0.052409900414667	published	FALSE	FALSE	FALSE	other
publicati	correnti	0.614372129342444	1.78074692196259	1.28774680314572	2.16734326528506	0.0302086898236209	0.0602773084424955	published	FALSE	FALSE	FALSE	other
publichi	correnti	2.01174427260948	0.695068462282714	0.996303043636803	0.705652878609028	0.480404031487361	0.522495033403692	public	FALSE	FALSE	FALSE	other
puo	correnti	5.04357321214028	0.883978682155599	0.83676730298947	1.07846432608002	0.280826593653607	0.325695346724134	can	FALSE	FALSE	FALSE	other
puoi	correnti	0.63972660316004	2.01330986780351	1.7619575423485	2.59491872083774	0.00946132902399473	0.0315622112919307	can	TRUE	FALSE	FALSE	other
pur	correnti	1.89970399499287	0.96556300867029	0.718209056306881	1.35638529999165	0.174976607937757	0.21741559273113	while	FALSE	FALSE	FALSE	NA
purche	correnti	0.137956803245281	2.81972130091054	1.4402073844834	2.00122864435983	0.0453677554092232	0.0772518324855895	provided	FALSE	FALSE	FALSE	NA
purgare	correnti	1.11220300087834	2.86456882881966	0.935478626032213	3.10763864037872	0.00188588506131983	0.0146217885145121	purge	TRUE	FALSE	FALSE	disinfection
purgati	correnti	1.29878176610221	2.68500545293285	1.15493033738339	2.42212541526278	0.015430024305819	0.0415869757386478	purged	TRUE	FALSE	FALSE	NA
purgatori	correnti	0.891987128827023	2.99590781873408	1.40272732348409	3.19404238878196	0.00140295515559754	0.0123211911964383	purgators	TRUE	FALSE	FALSE	NA
purghe	correnti	1.82675902654894	2.56014357370131	1.06768381545462	2.43921619854376	0.0147191591887535	0.0405169179374855	purge	TRUE	FALSE	FALSE	disinfection
puri	correnti	2.1987310566236	1.24795190410979	0.832192219248693	1.52323623514325	0.127699613640497	0.167370762649626	too	FALSE	FALSE	FALSE	NA
putti	correnti	0.230045583458957	1.67815859377996	1.63823225879613	1.69593352150022	0.0898984704750929	0.125893345579814	child	FALSE	FALSE	FALSE	NA
quai	correnti	0.0774438283790379	3.93972411292281	1.43243648853754	2.79897249490972	0.00512655041326714	0.0232811717412634	what	TRUE	FALSE	FALSE	other
qual	correnti	1.936086934364	-0.657653716087541	0.721317839249919	-0.912681093246128	0.361410290482158	0.407494048045822	what	FALSE	FALSE	FALSE	other
qualche	correnti	2.19545677347693	0.101063960349931	0.673444063036039	0.150600615168736	0.880290776093157	0.895551924299658	some	FALSE	FALSE	FALSE	NA
qualcheduno	correnti	0.244616369486303	2.83308848914527	1.76423507347921	1.78332973236342	0.0745326442027588	0.108848013196563	some of the	FALSE	FALSE	FALSE	NA
quali	correnti	15.4968893985951	-0.0745322899942631	0.435375762397491	-0.171137586432849	0.864115582112111	0.881876060479633	what	FALSE	FALSE	FALSE	other
qualita	correnti	1.22622293694506	1.71125799775487	0.88302657064969	1.94736783985286	0.0514906508111537	0.0840157854865793	quality	FALSE	FALSE	FALSE	NA
qualsivoglia	correnti	0.234469277227465	1.01342957028287	1.74502914616763	1.1155504484314	0.264614612641691	0.310561331745839	any	FALSE	FALSE	FALSE	other
qualunque	correnti	0.540109357974087	2.30622693616012	1.07922972415866	2.15304705922924	0.031314980284647	0.0614778523519111	any	FALSE	FALSE	FALSE	other
quan	correnti	0.278968378225195	2.47891196579016	0.892247326790459	2.80973716929333	0.00495819724927802	0.0229750629307114	NA	TRUE	FALSE	FALSE	NA
quando	correnti	3.21975618221965	0.0784769084143333	0.595146652971499	0.132326868103515	0.894725756564888	0.907377024136112	when	FALSE	FALSE	FALSE	NA
quanti	correnti	4.94990050084822	0.245311181627397	0.502246696459287	0.488506329672446	0.625191243407589	0.662118043674485	how many	FALSE	FALSE	FALSE	NA
quantita	correnti	0.722274392017973	1.36810104592162	0.801814771065095	1.72122309819196	0.0852103479329692	0.120997601979607	quantity	FALSE	FALSE	FALSE	NA
quarantene	correnti	1.90965843559275	1.61450529006093	0.868666654297213	1.87410447812076	0.06091602623407	0.094182742357107	quarantine	FALSE	FALSE	FALSE	prevention measure
quarti	correnti	0.325384926129548	2.24112947424183	0.961610641902572	2.36444479003916	0.0180571185519674	0.0452655146613395	quarter	TRUE	FALSE	FALSE	NA
quartieri	correnti	0.305264255864373	2.69982612363363	0.96624119882793	2.82464860652584	0.00473324934841826	0.0224974949658746	neighborhoods	TRUE	FALSE	FALSE	NA
quattro	correnti	2.48453708380678	1.24673363027363	0.562224797022931	2.23244629994988	0.0255854806400092	0.0546868468646555	four	FALSE	FALSE	FALSE	NA
que	correnti	0.687779783102235	0.602236190597192	0.674268299614588	0.895946109255922	0.370281546190117	0.415681283592557	NA	FALSE	FALSE	FALSE	NA
quegli	correnti	0.197261192451061	2.50913614866386	1.213886969555	2.10305674169079	0.0354608097487967	0.0656813563639836	those	FALSE	FALSE	FALSE	other
quei	correnti	1.92944164174584	1.09973676280996	1.0027162386894	1.11196874583221	0.266151588610812	0.311798276675643	those	FALSE	FALSE	FALSE	other
quel	correnti	2.79063942613341	-0.207710968783029	0.582536919992282	-0.357197300804313	0.720944106440514	0.751808434099114	that	FALSE	FALSE	FALSE	NA
quelle	correnti	3.79436227490815	-0.614182349027399	0.592250845577427	-1.03721236241881	0.299636897886037	0.345693686479779	those	FALSE	FALSE	FALSE	other
quelli	correnti	10.5351801605631	-0.185532925811512	0.516065495530263	-0.359041807165081	0.719563813982438	0.750975653881429	those	FALSE	FALSE	FALSE	other
queste	correnti	2.97295444533518	0.217857008859813	1.02106059912384	0.213364865353152	0.831042382896444	0.854881048860007	these	FALSE	FALSE	FALSE	NA
questi	correnti	9.73074092843187	-0.0629226505079155	0.925278710947377	-0.0686188701800312	0.945292998038276	0.952672334478855	these	FALSE	FALSE	FALSE	NA
qui	correnti	3.07078065531135	0.732223213909775	0.571383797993432	1.28465553518079	0.198912682812426	0.242718595000796	here	FALSE	FALSE	FALSE	NA
quie	correnti	0.0699590539802143	3.05579039430073	1.74692191026913	1.91090327007595	0.0560170127659385	0.0886249552461111	NA	FALSE	FALSE	FALSE	NA
quorum	correnti	0.154160628918382	1.89426443187015	1.76263623803224	2.1459156958289	0.0318797053134099	0.0620607746912815	quorum	FALSE	FALSE	FALSE	NA
r	correnti	4.16487705984848	0.407337552794967	0.863028910214534	0.477111825586558	0.633282494268921	0.66958861597148	NA	FALSE	FALSE	FALSE	NA
rando	correnti	0.081111510241743	4.25962339836846	1.11674646948638	3.83066633817606	0.000127796706104381	0.00392822732335132	NA	TRUE	TRUE	FALSE	NA
ranno	correnti	0.208559917315162	2.83179915817435	1.27023629213239	2.27047699272264	0.0231786576899731	0.0513141520203502	NA	FALSE	FALSE	FALSE	NA
rate	correnti	0.215786549037716	3.54099377282529	1.66238041046738	2.25841245941059	0.0239199566641477	0.0524289712282083	installment	FALSE	FALSE	FALSE	NA
re	correnti	3.49402639289724	0.331505238141256	0.533487267663379	0.622654261994598	0.533511745110682	0.57389529243277	king	FALSE	FALSE	FALSE	NA
reali	correnti	0.293147910208612	2.83937166149895	0.873509360046181	3.27908824065645	0.00104143066236823	0.0108895308830521	real	TRUE	FALSE	FALSE	NA
regi	correnti	0.105179610397533	3.49608056446586	1.30227970939403	2.71413891482726	0.00664482957250596	0.0260267027634528	royal	TRUE	FALSE	FALSE	NA
regolari	correnti	0.400037660926155	3.05206103464306	0.850541904298018	3.63082383941714	0.000282517974108743	0.00594578596914565	regular	TRUE	TRUE	FALSE	NA
regole	correnti	1.10427509115085	2.26289550926269	0.913143937634465	2.53867819802271	0.0111272120034787	0.0346986248707511	rule	TRUE	FALSE	FALSE	NA
religioni	correnti	1.92571781322952	2.40893834096138	1.02530083486469	2.41568254925748	0.0157057475301267	0.0419420673902169	religion	TRUE	FALSE	FALSE	NA
religiosi	correnti	0.437421483890221	2.21665680373386	1.0689716598279	2.1132732877068	0.0345773836822239	0.0648137009887129	religious	FALSE	FALSE	FALSE	religious
renderli	correnti	0.0719081520494618	3.95342191689294	1.58042685836427	2.69027070512327	0.00713940789447497	0.0269503266422697	make	TRUE	FALSE	FALSE	NA
residenza	correnti	0.0699441903388291	2.90194971909833	1.7646512180602	1.80126726576622	0.0716607646639727	0.105463078658724	residence	FALSE	FALSE	FALSE	NA
residuo	correnti	0.0844567770656772	4.09124642884234	1.44574295044773	2.98010199989583	0.00288152417018349	0.0172334864070893	residual	TRUE	FALSE	FALSE	NA
restando	correnti	0.101629978921577	3.76148226244184	1.08632439739796	3.48145001916575	0.000498706843826759	0.00808214623736914	remaining	TRUE	TRUE	FALSE	NA
restasse	correnti	0.437229741747201	4.17569050393667	1.4484415593442	3.02695804377895	0.00247028243266199	0.0161665391897138	remain	TRUE	FALSE	FALSE	NA
reti	correnti	0.0928048243802028	3.7859785273991	1.44031405382206	2.73111331083546	0.00631207655438817	0.0251585449459101	networks	TRUE	FALSE	FALSE	NA
rettori	correnti	0.525749943069095	1.70346135011583	1.27482270847673	1.36384449597876	0.172616512679874	0.215104167827912	rector	FALSE	FALSE	FALSE	public person
ricerche	correnti	0.105497505694775	3.98821381818695	1.16426922248899	3.49866608645011	0.000467591767141754	0.00789676255277295	research	TRUE	TRUE	FALSE	NA
richiesti	correnti	0.0751491441376339	3.60208313399695	1.59813767926743	2.33668527770386	0.0194555546080936	0.0467059038939554	required	TRUE	FALSE	FALSE	NA
rici	correnti	0.0885529979240484	3.28686492516138	1.59814002164989	2.11539230975626	0.0343965246919172	0.0646374284967469	NA	FALSE	FALSE	FALSE	NA
ricorso	correnti	0.0731355524553794	3.63594467088921	1.60539395448632	2.35826597072877	0.01836053272882	0.0455482510895986	appeal	TRUE	FALSE	FALSE	NA
ridurre	correnti	0.31595373330199	4.18210911838031	1.48119821747138	2.88223897782893	0.00394860135010348	0.0207592658163205	reduce	TRUE	FALSE	FALSE	NA
rigo	correnti	0.0825769151675365	3.71557402221514	1.58668225459847	2.51914195804169	0.0117641216696719	0.0355675019496381	NA	TRUE	FALSE	FALSE	NA
rigori	correnti	0.2719970771171	2.09011963288095	0.923161289077562	2.2822324179766	0.0224756221185967	0.0504626576610579	rigors	FALSE	FALSE	FALSE	NA
rigorosi	correnti	0.10384847137384	3.34030673648916	1.43463748117131	2.36657727555192	0.0179534258453929	0.0452655146613395	strict	TRUE	FALSE	FALSE	NA
riguardi	correnti	0.428499229033942	2.1411196789384	0.955080619984635	2.27737151692152	0.0227640495095432	0.050757146661175	regards	FALSE	FALSE	FALSE	NA
rii	correnti	0.661366921517893	2.1007341041092	0.763991127596594	2.78829259863232	0.005298666295222	0.0233466832325311	NA	TRUE	FALSE	FALSE	NA
rimedi	correnti	0.257218624115199	2.06745609640302	1.1991591017013	1.75444117413096	0.0793549413775	0.114338425578518	remedy	FALSE	FALSE	FALSE	NA
rimedio	correnti	0.380840768812222	1.50651458905754	0.837521399849475	1.80898808264545	0.0704528548146819	0.104186295035228	remedy	FALSE	FALSE	FALSE	NA
rin	correnti	0.262024465155872	3.77259088790825	1.34465569649226	2.87444085825305	0.00404743564581414	0.0208176869272751	NA	TRUE	FALSE	FALSE	NA
rinchiusi	correnti	0.299142252033606	3.2907407956699	1.22550048713727	2.74592516706829	0.00603405254227	0.0246517779495904	locked	TRUE	FALSE	FALSE	NA
riserrati	correnti	0.0799911763793188	2.70929422329623	1.76426616649684	1.67018862510697	0.0948820498284189	0.131429963871769	retighten	FALSE	FALSE	FALSE	NA
risi	correnti	0.112038960657381	3.42283303166374	1.25396070898366	2.75895436902268	0.0057986631236139	0.0243402628546023	rice	TRUE	FALSE	FALSE	other
risolsero	correnti	0.226591616327843	3.15713011470354	1.76488830450349	2.02589502559106	0.0427755431163798	0.0744489642992133	solved	FALSE	FALSE	FALSE	NA
risoluto	correnti	0.2914407894529	2.98215039446926	1.54235641651693	2.01765887370722	0.043626800785351	0.0753978578499172	determined	FALSE	FALSE	FALSE	NA
rispetti	correnti	0.308451682742677	1.78620013272072	1.19117282295639	1.52551221295677	0.127131389705505	0.166795349705088	respect	FALSE	FALSE	FALSE	NA
ritornati	correnti	0.482613614101966	3.73366648230751	1.08464037116119	3.48031202499647	0.000500830130898165	0.00808214623736914	returned	TRUE	TRUE	FALSE	NA
ritorni	correnti	0.510269789139547	2.97616241870105	0.968648715141018	3.09717406132901	0.00195375117360435	0.0148370162654307	return	TRUE	FALSE	FALSE	NA
riusci	correnti	2.01806054118878	3.39978963877942	1.49100511480169	2.39374586929483	0.0166772994626646	0.0435837927253036	succeeded	TRUE	FALSE	FALSE	other
rob	correnti	0.490494812927074	4.11174402651768	1.43813317704739	2.97990564263371	0.00288337185432323	0.0172334864070893	NA	TRUE	FALSE	FALSE	NA
robbe	correnti	3.6632839832146	1.48049588617873	1.06377263131563	1.39339276093236	0.163501053594756	0.205530535726222	stuff	FALSE	FALSE	FALSE	source
robe	correnti	1.56560854797437	1.46418420795208	1.58085140609274	1.49036599973058	0.136128027351332	0.176624405337256	stuff	FALSE	FALSE	FALSE	source
romani	correnti	0.371739360553262	2.72461203414038	0.993264889151845	2.79142010110187	0.00524773119806945	0.0232811717412634	roman	TRUE	FALSE	FALSE	NA
rono	correnti	2.83345159655473	2.7318611141168	1.13427559960334	2.49233992192894	0.0126904520414428	0.0372360543788618	NA	TRUE	FALSE	FALSE	NA
rumori	correnti	1.76673242888198	4.15248067569275	1.25663155215918	3.41235823606413	0.000644034155867829	0.00923831216917074	noise	TRUE	TRUE	FALSE	NA
rutti	correnti	0.0899567932631611	3.79912190120894	1.45501796427703	2.81959933100105	0.00480836464715772	0.0226129195940309	NA	TRUE	FALSE	FALSE	NA
s	correnti	11.0631389547555	-0.437294288396974	0.701384867403174	-0.622083292953676	0.533887100086566	0.57389529243277	NA	FALSE	FALSE	FALSE	NA
sabbato	correnti	0.123794629833356	3.79842663286258	1.56695626816439	2.51087037260923	0.0120433911796632	0.0359076628474486	saturday	TRUE	FALSE	FALSE	NA
sacramenti	correnti	0.442516194638382	2.16385158053511	1.147515680307	1.92685693725705	0.0539974614127192	0.0860626205973093	sacrament	FALSE	FALSE	FALSE	religious
sacrati	correnti	0.0803197056298324	2.70750225910184	1.764262866553	1.6725620244845	0.0944135480615042	0.131095755047092	sacred	FALSE	FALSE	FALSE	religious
sale	correnti	0.283549541964992	3.46077206131266	1.38907877776128	2.60562370844554	0.00917071500092171	0.0311562975426051	salt	TRUE	FALSE	FALSE	NA
sali	correnti	0.358618075351233	2.75478223480384	1.03655854663232	2.70446097644467	0.0068415305064963	0.0262928315300817	salt	TRUE	FALSE	FALSE	NA
salute	correnti	1.57204814687439	0.973435077820054	0.988776476383288	0.989719739787075	0.322311123809064	0.36823332817478	health	FALSE	FALSE	FALSE	other
sane	correnti	0.283004037884501	3.33887397569808	1.37697684876358	2.49232929292668	0.0126908318564672	0.0372360543788618	healthy	TRUE	FALSE	FALSE	other
sani	correnti	0.51424421587157	1.0913395699556	0.877585777438144	1.25171959549911	0.210672057187692	0.255378052421888	healthy	FALSE	FALSE	FALSE	other
sanit	correnti	0.139610912817842	2.5892002402017	1.76383991753539	1.57823572616044	0.114511465571612	0.153226557115994	NA	FALSE	FALSE	FALSE	NA
sanita	correnti	5.25645490497927	0.691134041158465	0.734251634418083	0.939511312609483	0.347468286825645	0.394530834029822	healthcare	FALSE	FALSE	FALSE	prevention measure
santantonio	correnti	0.195731679540748	2.52483594390827	1.7636094318905	2.33461099254184	0.0195637517783974	0.0468586336658832	santantonio	TRUE	FALSE	FALSE	NA
santi	correnti	0.856644214099744	0.762813808088812	0.757253438749802	1.01604672645873	0.309607135982541	0.355924142968353	holy	FALSE	FALSE	FALSE	religious
santissimi	correnti	0.317565593505895	3.17363950189757	1.12557753697269	2.87912224184724	0.00398783727532725	0.0207592658163205	most holy	TRUE	FALSE	FALSE	religious
sapere	correnti	0.3442933856826	2.05019942688558	1.47621080394541	1.43593846283881	0.151019852558391	0.193534283040918	know	FALSE	FALSE	FALSE	other
saranno	correnti	0.688420053005406	1.03052363701339	1.63781285723419	1.1867047278744	0.235344109498618	0.281584101355621	will be	FALSE	FALSE	FALSE	NA
sare	correnti	1.77400257760111	1.34804639628296	1.35024112376167	1.0015315142392	0.316569912193563	0.363281561459457	NA	FALSE	FALSE	FALSE	NA
sarebbe	correnti	1.89890204017502	2.46342240059142	1.25241587031363	2.05784290776037	0.0396052156939203	0.0708176363723699	would	FALSE	FALSE	FALSE	NA
saria	correnti	0.296951068352338	3.18488517350166	1.37532823530342	2.38635695976537	0.0170162255078593	0.0439457787599608	would be	TRUE	FALSE	FALSE	NA
sati	correnti	0.0973411200725558	3.47886649283123	1.46194195850982	2.46901231399219	0.0135486556047652	0.0384424491994548	NA	TRUE	FALSE	FALSE	NA
sc	correnti	0.419120381978783	1.34359355405359	1.52218512115634	1.58350264164419	0.113306945043431	0.152692344520949	NA	FALSE	FALSE	FALSE	NA
scarsi	correnti	0.0907193910908685	2.59869865730858	1.75614462079535	1.58872605834442	0.112122253152718	0.151411954832803	scarce	FALSE	FALSE	FALSE	NA
scorsi	correnti	0.0859600929640015	3.34450372351846	1.59706452025887	2.15308761844685	0.0313117931501564	0.0614778523519111	past	FALSE	FALSE	FALSE	other
scritti	correnti	0.469577158192778	1.97800301902619	1.17923379001895	1.70375252488613	0.0884273307686092	0.12462847600685	written	FALSE	FALSE	FALSE	NA
scudi	correnti	0.561812963264021	1.37474094988235	1.21765119145161	1.15246896929913	0.249128413940269	0.295882964486557	shield	FALSE	FALSE	FALSE	public response
scuole	correnti	0.110351775917929	3.27115393600978	1.40550053190484	2.36473437628964	0.0180430066310298	0.0452655146613395	school	TRUE	FALSE	FALSE	other
scuse	correnti	0.268042381593703	3.806906173329	1.21186429601114	3.20297212520535	0.00136017145784769	0.0121517682095317	apology	TRUE	FALSE	FALSE	NA
se	correnti	1.0488346067759	0.844627546110904	0.639417109506408	1.32644716405742	0.184691625223769	0.228387823911769	if	FALSE	FALSE	FALSE	NA
seconde	correnti	0.622890455880914	3.2775770927647	0.980241641070117	3.40039933021782	0.000672875074463978	0.0092590320700463	second	TRUE	TRUE	FALSE	NA
secondi	correnti	1.51893241965957	1.19998398180877	0.885846746373853	1.36004658410623	0.173815182840251	0.216266847230339	second	FALSE	FALSE	FALSE	NA
segreti	correnti	0.51121219811782	3.16505340334425	1.55109716988219	2.10673114067553	0.0351408912787856	0.0652761016416002	secret	FALSE	FALSE	FALSE	other
seguenti	correnti	0.415371428526938	1.32268937390985	1.30539957509803	1.03778119947855	0.299371931520937	0.345693686479779	following	FALSE	FALSE	FALSE	other
seguiti	correnti	0.507727159371176	2.17855543234174	1.00423682159037	2.19890791576694	0.027884470652342	0.0577830683983524	following	FALSE	FALSE	FALSE	other
sei	correnti	1.23503212181222	1.93704124213646	1.079083542229	1.83631409337367	0.0663112165847082	0.0993129705462393	six	FALSE	FALSE	FALSE	NA
sempre	correnti	0.929534469784451	0.745299783311767	1.12285994889977	0.676555186416983	0.498688220388705	0.538915507716835	always	FALSE	FALSE	FALSE	NA
senatori	correnti	0.28710971851795	1.98324604020789	0.866877556003357	2.3029826188919	0.0212798210485498	0.0489421513103134	senator	TRUE	FALSE	FALSE	public response
sensi	correnti	0.129670837121329	2.9258339710864	1.45202499012833	2.05930514489502	0.0394650159355936	0.0706648204893917	sense	FALSE	FALSE	FALSE	NA
senti	correnti	0.377544140011413	3.17800857819956	0.989301386492815	3.25633978347335	0.00112858604077251	0.0109549216438895	look	TRUE	FALSE	FALSE	NA
senza	correnti	3.22399758703313	0.0271044222372035	0.971535879310646	0.0280670131798131	0.977608703372197	0.980647114260688	without	FALSE	FALSE	FALSE	NA
senzaltra	correnti	0.0794983825035484	2.71196631703875	1.76427109638824	1.66676570132365	0.095561002803034	0.132228568723169	no other	FALSE	FALSE	FALSE	NA
separati	correnti	0.504514623766965	3.70270751341262	1.14886347189247	3.2603114296975	0.00111289942198517	0.0109549216438895	separate	TRUE	FALSE	FALSE	NA
sepolture	correnti	0.359355381254052	2.70267861273529	1.14161549949767	2.41881758725424	0.0155710464290558	0.0417925591266343	burial	TRUE	FALSE	FALSE	prevention measure
sequestrati	correnti	0.361256875577432	2.63767858987439	1.21510163255403	2.2233786276968	0.0261902796093993	0.0555199523411075	sequestered	FALSE	FALSE	FALSE	public response
sere	correnti	0.841012752134134	1.65334448822422	0.791522045018054	2.10964260603539	0.0348891515551801	0.0651109237291762	night	FALSE	FALSE	FALSE	NA
set	correnti	0.0691020023207772	3.79259184539406	1.59291818821378	2.46918551698873	0.0135420991618098	0.0384424491994548	set	TRUE	FALSE	FALSE	NA
sete	correnti	1.42069911412123	2.66304978671706	1.16972770223965	3.32793233551864	0.000874931144218927	0.0101350185734257	thirst	TRUE	FALSE	FALSE	symptom
settembre	correnti	0.223640141276379	2.39058706656849	0.799404123512829	3.0083902062772	0.00262635681849202	0.016539642208162	september	TRUE	FALSE	FALSE	NA
setti	correnti	0.850074107882734	2.49809014101036	1.08272393712107	2.38036098694915	0.0172956854565721	0.0445683232024643	seven	TRUE	FALSE	FALSE	NA
settimane	correnti	0.33497056973806	2.46100383064681	1.56355021496722	1.65460807315893	0.0980040248333549	0.135242712881952	week	FALSE	FALSE	FALSE	other
settimo	correnti	0.574251709072046	3.35037024570813	1.50726309932716	2.33652669202048	0.0194638081293168	0.0467059038939554	seventh	TRUE	FALSE	FALSE	NA
si	correnti	52.9828762129168	0.478825629351089	0.621588876240397	0.770069557627004	0.441258632935587	0.483907424445032	yes	FALSE	FALSE	FALSE	NA
siano	correnti	0.604305280323319	1.07138338328576	1.5490696580457	1.24806972420348	0.212005524477247	0.256512776101337	are	FALSE	FALSE	FALSE	NA
siche	correnti	0.10831952520965	2.34765098640189	1.76018385587323	1.59841532809376	0.109950575558056	0.148790558747851	so	FALSE	FALSE	FALSE	NA
sie	correnti	0.956984586158232	0.471783255513709	1.097934151863	1.92695015241604	0.0539858424280317	0.0860626205973093	NA	FALSE	FALSE	FALSE	NA
sig	correnti	4.94187806638018	0.859023295587612	1.17847114251806	0.72694778069948	0.467257945487776	0.508625638806677	mr	FALSE	FALSE	FALSE	NA
signor	correnti	0.312131035892125	-0.0102062403911616	1.20303280718922	1.81208296495052	0.0699733781285215	0.103714846342045	mr	FALSE	FALSE	FALSE	NA
signori	correnti	2.39773270247908	0.654588981603408	0.869772038925184	1.3538456123039	0.175785638195077	0.218184534870275	gentlemen	FALSE	FALSE	FALSE	NA
signorie	correnti	0.213328169581744	1.74730563643036	1.7358127186233	1.53311849215282	0.125246662169685	0.16482511810506	lordship	FALSE	FALSE	FALSE	place
sii	correnti	0.362475435591308	3.35417987101221	1.23635705642225	2.79703572213876	0.00515738307474658	0.0232811717412634	be	TRUE	FALSE	FALSE	other
simi	correnti	0.184967587185096	2.61078469324119	1.13864293591528	2.32292738135044	0.0201830538964103	0.0477903699677087	NA	TRUE	FALSE	FALSE	NA
simili	correnti	2.85569078512796	1.8630479372081	0.851437542630099	2.20131583539946	0.0277136726008275	0.0576140923150858	similar	FALSE	FALSE	FALSE	NA
sindici	correnti	0.548759167947145	2.04554006952507	1.76250559783435	1.2620672573661	0.206924585938791	0.251307281699886	mayor	FALSE	FALSE	FALSE	public person
sini	correnti	1.47479868994989	1.51429549800064	1.19310162517188	1.27529677466337	0.202204218916327	0.246037367220526	till	FALSE	FALSE	FALSE	other
sintende	correnti	0.0991252748287681	3.0613434453995	1.6060853813432	1.96164509481784	0.0498038182560429	0.082102664214577	mean	FALSE	FALSE	FALSE	NA
sintese	correnti	0.055214496689568	2.35839008507209	1.76357278480082	2.25614639197614	0.0240614645606438	0.0524718762631607	mean	FALSE	FALSE	FALSE	NA
situati	correnti	1.74287200942831	4.58329054871228	1.48688458235877	3.23171646272309	0.00123049086310678	0.0116116175396177	located	TRUE	FALSE	FALSE	NA
soggetti	correnti	0.443664493396595	1.97970404934318	1.35564373812449	1.49786903705397	0.134167279663823	0.174606812546366	subject	FALSE	FALSE	FALSE	NA
sogliono	correnti	0.306383328789286	2.74883958010268	1.56813546051131	1.84191956253965	0.0654869166601172	0.0986506527517052	used to	FALSE	FALSE	FALSE	NA
sol	correnti	0.173830749181795	2.83686114236142	1.07560400916583	2.67054629072384	0.00757279290287454	0.0275720620667683	NA	TRUE	FALSE	FALSE	NA
soldati	correnti	1.57520584782281	2.02389382293728	0.906675845058577	2.24336350216537	0.0248733834619166	0.0538451467670852	soldier	FALSE	FALSE	FALSE	NA
soli	correnti	4.87394172088339	0.897386822470511	0.81120397105297	1.12498279629353	0.260596324471408	0.306623125484422	only	FALSE	FALSE	FALSE	NA
solite	correnti	0.204580993853156	2.87330484456766	1.30894600276179	2.24202389222145	0.024959828187829	0.0538848464723868	usual	FALSE	FALSE	FALSE	other
sommi	correnti	0.174107160847279	2.71483956902566	1.16696725768547	2.35917232420341	0.0183157483149675	0.0455482510895986	add	TRUE	FALSE	FALSE	NA
sommita	correnti	0.235672908801724	2.94574351376788	1.76445863648874	1.86605445833336	0.0620337467198921	0.0951135000182668	top	FALSE	FALSE	FALSE	NA
sone	correnti	0.164776844107308	2.51350528693853	1.45656319191431	1.76970733918645	0.0767759066577559	0.111243204820609	NA	FALSE	FALSE	FALSE	NA
sono	correnti	2.99818656467203	0.273104011977844	0.938396781937447	1.07384031382833	0.282894258054043	0.32754841896661	are	FALSE	FALSE	FALSE	NA
sopra	correnti	8.58274019169805	1.34339421238339	0.884115249290674	1.51616361266191	0.129477986441205	0.169357730998577	over	FALSE	FALSE	FALSE	NA
sopradetti	correnti	0.320960537438541	2.14968929992157	1.504189932084	1.47871140507638	0.139217462808554	0.180089924334512	above	FALSE	FALSE	FALSE	NA
sopraintendenti	correnti	0.199302847272895	2.02523777765097	1.60578143781258	1.31129056428678	0.189759615023635	0.23287040208699	overseer	FALSE	FALSE	FALSE	public person
sopraintendenza	correnti	0.0874481868055307	3.29954754425487	1.60252013412522	2.11957529436643	0.0340418777894703	0.0641577579944616	superintendence	FALSE	FALSE	FALSE	NA
soprascritti	correnti	0.709351725487145	2.82723605813962	1.74758554237207	1.7996872765489	0.071910031257404	0.105583302443885	overwritten	FALSE	FALSE	FALSE	NA
sor	correnti	0.07656311529811	3.98931370465872	1.42729395667435	2.8472105835889	0.00441041768725829	0.0218994201317325	NA	TRUE	FALSE	FALSE	NA
sorti	correnti	0.97570951333472	1.32091654035092	1.13687489483511	1.1775229189111	0.238986855297375	0.285677805730474	fate	FALSE	FALSE	FALSE	NA
sospetti	correnti	3.64796826633152	1.28226303932489	1.06308161623768	1.20582176815649	0.227886220260246	0.273930270350072	suspect	FALSE	FALSE	FALSE	consequence
sotto	correnti	3.03770179810004	0.166041897343255	1.04361833125619	0.15900488105949	0.873665028229624	0.890214326317636	under	FALSE	FALSE	FALSE	NA
sottoli	correnti	0.117169041823683	3.00087082154254	1.76463219634708	1.85982375303657	0.0629104656080797	0.0960016679669395	underneaths	FALSE	FALSE	FALSE	NA
sottoscritta	correnti	0.215958820041596	2.89978561551712	1.61212851096809	1.86065878253383	0.0627923779773747	0.0959348638683915	signed	FALSE	FALSE	FALSE	NA
spade	correnti	1.12043206736317	1.72207421609974	1.12070307464062	3.35778714864668	0.000785690892461653	0.00994438178596073	sword	TRUE	TRUE	FALSE	NA
sparsi	correnti	0.503395789381759	2.98239893964669	1.43040976476625	2.20478492017646	0.02746919072438	0.0572903476981818	scattered	FALSE	FALSE	FALSE	NA
specialmente	correnti	0.117523955784122	3.09800049400507	1.44292575173229	2.18470324046262	0.0289106124473336	0.0587472975725284	especially	FALSE	FALSE	FALSE	NA
specie	correnti	0.142009355203885	3.0488311700911	1.16705760145092	2.64236089530717	0.00823302768151164	0.0290405429968074	species	TRUE	FALSE	FALSE	NA
spedito	correnti	0.212817815313128	3.64431513878693	1.65788268389877	2.33654744388547	0.0194627279338267	0.0467059038939554	shipped	TRUE	FALSE	FALSE	NA
spera	correnti	0.0651748285642761	3.01237836130806	1.76486813887525	1.88079888202237	0.059999282314594	0.0932118814297723	hope	FALSE	FALSE	FALSE	NA
sperando	correnti	0.0733428318679486	3.63619646378757	1.60085216606427	2.35479281113585	0.0185330358887746	0.0455482510895986	hoping	TRUE	FALSE	FALSE	NA
sperienze	correnti	0.250893496337382	3.10651469404261	1.69307991864367	1.95700545933134	0.0503468265022373	0.0826943422574915	experience	FALSE	FALSE	FALSE	NA
spessi	correnti	1.72127875689824	2.95484636868189	0.965578935793749	3.10973557770964	0.00187254894844824	0.0146217885145121	often	TRUE	FALSE	FALSE	other
spettacoli	correnti	0.580918202223106	2.47373182676828	1.23882989538038	2.08666405391019	0.0369185127514832	0.0676495726950873	spectacle	FALSE	FALSE	FALSE	other
spinola	correnti	0.103694066470862	3.0049959960225	1.60081995538635	1.93246302830194	0.0533023811244724	0.0856285515132105	spinola	FALSE	FALSE	FALSE	NA
spiriti	correnti	0.563638741064492	1.6604256070216	0.926143201546906	1.81925832907127	0.0688720276506802	0.102553388347207	spirit	FALSE	FALSE	FALSE	NA
sradicare	correnti	0.109492457253868	3.19874987498312	1.76499361156589	2.08796206907677	0.0368012564023277	0.0676495726950873	eradicate	FALSE	FALSE	FALSE	NA
stabilire	correnti	0.212632794163778	3.62857652411295	1.66145121783652	2.32034291759973	0.0203223341762138	0.0478890085814842	establish	TRUE	FALSE	FALSE	NA
stabiliti	correnti	0.602740507459141	2.88837285372284	1.02544005862286	2.88164197831719	0.00395608959610789	0.0207592658163205	established	TRUE	FALSE	FALSE	NA
stagioni	correnti	0.770117123752874	3.19624042351161	1.10431917328402	2.9829426324888	0.00285491500560965	0.0172334864070893	season	TRUE	FALSE	FALSE	NA
stampati	correnti	0.265451235005427	3.76658761226252	1.33216514311078	2.89501816580734	0.0037913659109907	0.0202258404590454	printed	TRUE	FALSE	FALSE	NA
stampe	correnti	0.167868385993749	3.3750485711906	1.25875286124502	2.71577116531766	0.00661216033355502	0.0260253018006693	print	TRUE	FALSE	FALSE	NA
stando	correnti	0.283046927949708	3.2706955993725	1.19279484593384	2.80180589435669	0.0050817438960176	0.0232811717412634	being	TRUE	FALSE	FALSE	other
stante	correnti	0.0709602109299272	3.74978217310857	1.59189426662416	2.46089511376247	0.0138590875661518	0.039065681327297	stand-off	TRUE	FALSE	FALSE	NA
stanze	correnti	0.342376377100296	0.964741858587277	1.08624989258516	1.55152096328432	0.120776887550495	0.16024970383113	room	FALSE	FALSE	FALSE	source
star	correnti	0.155657602436256	2.54664425381336	1.49879156957907	1.74783293891239	0.0804929598222628	0.115591113604606	stay	FALSE	FALSE	FALSE	NA
state	correnti	0.290934208303715	1.90802831442365	1.01668579128103	1.89557841747989	0.0580158133967279	0.0910065797025221	are	FALSE	FALSE	FALSE	NA
stati	correnti	4.83221233588804	0.450051091397676	0.827510458568926	0.543885249219333	0.586520440200386	0.625620175773963	state	FALSE	FALSE	FALSE	NA
ste	correnti	0.319561732089528	1.82083646526596	0.82603240405737	2.21777978103215	0.0265698513743976	0.0559570605617412	NA	FALSE	FALSE	FALSE	NA
stesse	correnti	0.577124317785812	2.54965006233234	1.16194325391212	2.27753213431133	0.0227544679504935	0.050757146661175	same	FALSE	FALSE	FALSE	other
stessi	correnti	0.558837992015215	0.965015132027739	1.14140478730641	0.860714261889826	0.389395436218628	0.434118746250646	same	FALSE	FALSE	FALSE	other
sti	correnti	0.425707283196393	1.36891796118312	1.01214273820763	1.36753797380977	0.171456743061709	0.213865367432528	NA	FALSE	FALSE	FALSE	NA
stia	correnti	0.0756700921986329	2.78199340698279	1.7644042834825	1.71684934969232	0.0860067013963239	0.121748521384489	i	FALSE	FALSE	FALSE	NA
stile	correnti	1.77098934522655	3.79349841875658	1.44055922788344	2.75842454095718	0.00580807128475721	0.0243402628546023	style	TRUE	FALSE	FALSE	NA
stimati	correnti	0.149166329837375	2.97488192894357	1.09856266067235	2.73349015388163	0.00626669969700065	0.0251251841889063	valued	TRUE	FALSE	FALSE	other
stra	correnti	0.191833616831489	2.66881262128392	1.01732184388531	2.65182474201237	0.00800580850719309	0.0284749051664894	NA	TRUE	FALSE	FALSE	NA
strade	correnti	1.14216144428393	0.914311040528248	1.02178581505922	0.914460265257045	0.360475047560124	0.407150731758635	street	FALSE	FALSE	FALSE	public response
strazzi	correnti	0.254965561716402	3.64764630936579	1.48503028199002	2.53036810654086	0.0113942914977459	0.035169296748243	strazzi	TRUE	FALSE	FALSE	NA
stupore	correnti	0.255487273685571	4.11880977477458	1.23660263956292	3.39981676518611	0.000674310242944429	0.0092590320700463	amazement	TRUE	TRUE	FALSE	NA
su	correnti	0.944044353019737	1.11839865605526	0.796566342535891	1.4241136424274	0.15441357785935	0.196595590745977	on	FALSE	FALSE	FALSE	NA
subito	correnti	1.51184882532427	1.61811291572618	1.00179456438133	1.62274174665769	0.10464462318684	0.142958950829852	at once	FALSE	FALSE	FALSE	other
succedere	correnti	0.09745231905002	3.43148984935643	1.45316059339505	2.40012014681415	0.016389691362042	0.0431181644942342	happen	TRUE	FALSE	FALSE	NA
successi	correnti	0.589499252538359	1.52109249615158	1.18023201443306	2.38627424105088	0.0170200537412706	0.0439457787599608	happened	TRUE	FALSE	FALSE	other
sudetti	correnti	0.300570325437235	1.35364246082665	1.74092696506572	1.32050388918765	0.186666838390518	0.230388994610095	above-mentioned	FALSE	FALSE	FALSE	other
sue	correnti	4.78852775668955	0.693106407943744	0.898465148916165	0.769575962023321	0.441551468626063	0.483907424445032	his	FALSE	FALSE	FALSE	NA
sufficienti	correnti	0.0850256845447561	4.00691963117295	1.27075779931379	3.18588916581747	0.00144309870704978	0.0125881110189274	sufficient	TRUE	FALSE	FALSE	NA
sui	correnti	4.69124313574732	0.22459860982018	0.842457968062866	0.268215558687135	0.788533399527659	0.813746297993771	on	FALSE	FALSE	FALSE	NA
suoi	correnti	1.0896951860494	0.485119024665284	1.1348191074296	0.435721769091619	0.663038609409668	0.698761505916638	his	FALSE	FALSE	FALSE	NA
suoni	correnti	0.110936385515282	3.43765448901358	1.26999669932766	2.73792339666966	0.00618284757637848	0.0250427450909895	sounds	TRUE	FALSE	FALSE	NA
superbi	correnti	1.75278478338622	4.01055117488787	1.5444075671371	2.7574267808209	0.00582582588851442	0.0243402628546023	superb	TRUE	FALSE	FALSE	NA
supplire	correnti	0.107781484666169	3.28870716058213	1.42872729751545	2.34182176468568	0.0191898766999131	0.0464578404539097	supply	TRUE	FALSE	FALSE	NA
susseguenti	correnti	0.0764128259604219	3.96693004689076	1.4461969226865	2.80173658527737	0.0050828356914436	0.0232811717412634	subsequent	TRUE	FALSE	FALSE	NA
t	correnti	4.65405084931114	0.481302646751962	0.826279307828231	0.586649867756241	0.557438883572874	0.595739734017037	NA	FALSE	FALSE	FALSE	NA
taglio	correnti	0.42938412108003	4.03874329240653	1.58817422356611	2.73101312062265	0.00631399578812925	0.0251585449459101	cut	TRUE	FALSE	FALSE	NA
tai	correnti	0.712680463528339	4.48831657938105	1.51345732783694	3.20580963950149	0.00134683055132744	0.0121517682095317	tai	TRUE	FALSE	FALSE	NA
tal	correnti	1.99035372968405	0.18520024940617	0.630084691656681	0.295089053898785	0.767925851338613	0.794384834998517	NA	FALSE	FALSE	FALSE	NA
tali	correnti	5.23753124655234	0.48924235129494	0.643731075730232	0.765171490323067	0.444169433938026	0.486363646491936	such	FALSE	FALSE	FALSE	NA
tanti	correnti	10.9136248781285	0.0195107091003886	0.399097787579468	0.0489341044524222	0.960971809985069	0.967376520181551	many	FALSE	FALSE	FALSE	NA
tasse	correnti	0.0750659690946587	2.93229318137887	1.74786541406786	1.81149571061555	0.0700641524446185	0.103730299089452	taxes	FALSE	FALSE	FALSE	NA
tati	correnti	0.361597496429503	1.76192387528231	0.974677859791651	1.82949022667441	0.0673262020953043	0.100599683917868	NA	FALSE	FALSE	FALSE	NA
te	correnti	1.69081081407685	0.573054675489984	0.709270519246579	0.812557237864418	0.416471957226829	0.459150552331201	you	FALSE	FALSE	FALSE	NA
tele	correnti	0.757069016334583	3.30386555132656	1.23575564334297	2.77472872920778	0.00552477692209243	0.0237749566880711	NA	TRUE	FALSE	FALSE	NA
temerita	correnti	0.0870963728575462	4.00672678712322	1.42978048853681	2.91901664868162	0.00351137469768778	0.0192901478072976	reckless	TRUE	FALSE	FALSE	NA
tempi	correnti	8.53813443167299	-0.36081057706283	0.448844389792631	-0.803291221476531	0.421806430664033	0.464238791122989	time	FALSE	FALSE	FALSE	other
tenaci	correnti	1.7680891143989	4.07886165246529	1.28752526686457	3.27787019777081	0.00104593480209021	0.0108895308830521	tenacious	TRUE	FALSE	FALSE	NA
tenerli	correnti	0.0711015393701075	4.18407463318049	1.41155024879114	3.01077060509856	0.00260585636996674	0.016539642208162	keep	TRUE	FALSE	FALSE	NA
tenersi	correnti	0.0656758054274657	3.17785737228905	1.74418082348618	1.98191820108666	0.0474883964861216	0.0796201556669909	keep	FALSE	FALSE	FALSE	NA
tenne	correnti	0.269364770013447	3.23836352170203	1.41872776606914	2.3790748895645	0.0173561494395215	0.0446350377020362	held	TRUE	FALSE	FALSE	NA
tenute	correnti	0.133570248289395	4.15629559972428	1.21107527688022	3.46368006493296	0.000532839838480383	0.00825643153093566	kept	TRUE	TRUE	FALSE	NA
ter	correnti	0.536895029154447	1.938225878131	0.85698223436193	2.29673410082051	0.0216339428740349	0.0493886907556376	NA	TRUE	FALSE	FALSE	NA
termini	correnti	0.746473249788411	1.20513225805177	0.85894127305053	1.41071727806147	0.15832799426993	0.199805904792258	term	FALSE	FALSE	FALSE	NA
terre	correnti	3.82501293908526	1.52967902543911	0.819158513536788	1.87078799443786	0.0613744723264728	0.0944391463331066	land	FALSE	FALSE	FALSE	NA
terri	correnti	1.28150017698313	1.00719777546912	0.893479548043514	2.0516019446825	0.0402083630512688	0.071598616136811	NA	FALSE	FALSE	FALSE	NA
territorio	correnti	1.07811609415498	1.15221704966769	1.06375678078791	1.0936180102233	0.274122546912222	0.319685824809105	territory	FALSE	FALSE	FALSE	other
ti	correnti	6.0509238549269	-0.532506234849519	0.568686219736303	-0.934225581313112	0.350187542634994	0.397268996082406	you	FALSE	FALSE	FALSE	NA
tie	correnti	0.302526067864899	3.15891795466354	1.13689245176176	2.84084943502482	0.00449935497449183	0.0220695055422599	NA	TRUE	FALSE	FALSE	NA
tine	correnti	0.0718712930487577	3.7217111826814	1.58678820396769	2.42651471666688	0.01524463202232	0.0411833308377725	NA	TRUE	FALSE	FALSE	NA
tioni	correnti	0.798936192074817	1.48088740919907	1.29908926232792	1.19811390760662	0.23087267526057	0.276747097271491	NA	FALSE	FALSE	FALSE	NA
tocchi	correnti	0.38082913769078	1.86410482846441	0.954050169173489	1.97926820735945	0.0477858170966901	0.0798078782300478	touches	FALSE	FALSE	FALSE	NA
tombe	correnti	0.517439467556746	2.91814061707041	1.42413772841018	2.18263353841845	0.0290628078803216	0.0588120942008644	grave	FALSE	FALSE	FALSE	public response
tori	correnti	0.428253887717948	2.17788267177034	0.739181339369439	2.97526825272472	0.00292732440452809	0.0173218456001796	NA	TRUE	FALSE	FALSE	NA
totale	correnti	0.27335905809742	3.39463475131636	1.17851968652021	2.93168016727172	0.00337133750093003	0.0186798142218913	total	TRUE	FALSE	FALSE	NA
tralasciando	correnti	0.0674239801970072	3.88542815745097	1.58749801078574	2.57239866203091	0.0100996518450969	0.0327360706120147	omitting	TRUE	FALSE	FALSE	NA
transiti	correnti	0.298698825871373	3.02068273406497	1.43953328901446	2.17132468052416	0.0299066379483911	0.0598596427773224	transit	FALSE	FALSE	FALSE	other
trattare	correnti	0.188120335399982	3.8277354345886	1.3905580114973	2.78848824454525	0.00529546692320687	0.0233466832325311	treat	TRUE	FALSE	FALSE	NA
trattenersi	correnti	0.313801429934252	3.78802760029807	1.39628601832659	2.78079503361876	0.00542259617449453	0.0235709483544527	help	TRUE	FALSE	FALSE	NA
trattenuti	correnti	0.442322372254183	4.01219932214504	1.45406650217684	2.8951645028992	0.00378959880257795	0.0202258404590454	held	TRUE	FALSE	FALSE	NA
tratti	correnti	0.338896319289034	1.76549722646358	0.786235339760302	2.25897525965233	0.0238849238741248	0.0524289712282083	traits	FALSE	FALSE	FALSE	NA
tre	correnti	4.27383664645086	0.0998389262708978	0.834674273149229	0.120960800280508	0.903722083993411	0.914345776203365	three	FALSE	FALSE	FALSE	NA
tredici	correnti	0.0775205001932975	2.88999762221598	1.74632495691039	1.77916034425751	0.0752134777449066	0.109594356398052	thirteen	FALSE	FALSE	FALSE	NA
trenta	correnti	0.343866468109059	2.82231407899398	1.13858179030659	2.54522668810861	0.0109206817153757	0.0343031632470803	thirty	TRUE	FALSE	FALSE	NA
trezzo	correnti	0.666178903080443	4.06046025985839	1.6175867782015	2.57242254504747	0.0100989550555863	0.0327360706120147	trezzo	TRUE	FALSE	FALSE	NA
tri	correnti	5.90117361090309	0.101456724837346	0.523989996775377	0.194301336732099	0.845939939020422	0.868821369351921	NA	FALSE	FALSE	FALSE	NA
tribunali	correnti	1.30169732901549	0.788445944359577	1.25061212597603	1.48527737842781	0.137470361764265	0.178186984977577	law court	FALSE	FALSE	FALSE	public response
troppo	correnti	2.58361760217142	2.06462979407159	0.750645416484486	2.77277501523422	0.00555805328856686	0.0238386936728897	too much	TRUE	FALSE	FALSE	NA
trova	correnti	0.727032129643117	3.43467819697032	1.47158852541675	2.44956581867254	0.0143028566530155	0.0397468139161597	find	TRUE	FALSE	FALSE	NA
tue	correnti	0.913194312146151	2.07740276290132	1.40327881440949	1.57947358539146	0.114227470617543	0.153226557115994	your	FALSE	FALSE	FALSE	other
tuttala	correnti	0.203955657618479	3.18941414710407	1.76494705445535	2.04138221052025	0.0412128512756899	0.0729846241384303	NA	FALSE	FALSE	FALSE	NA
tutte	correnti	2.13555088483297	0.648356267345417	0.572738098387515	1.13661543414841	0.255699085090215	0.302573344501803	all	FALSE	FALSE	FALSE	other
tutti	correnti	22.1746305748879	0.504956918088843	0.342763570446898	1.47383295103078	0.140526573991666	0.18141980702324	all	FALSE	FALSE	FALSE	other
u	correnti	3.47419157537533	0.706562622172054	1.21785525052151	0.605219121308731	0.545033412391007	0.58393206256995	NA	FALSE	FALSE	FALSE	NA
ue	correnti	0.555013584619528	1.63579041116183	0.999794493584856	1.664925665337	0.0959275870580466	0.132593699027771	NA	FALSE	FALSE	FALSE	NA
un	correnti	6.5198049912017	0.260435936933749	1.15789001893339	0.23834564879109	0.81161301869082	0.8362269809496	NA	FALSE	FALSE	FALSE	NA
une	correnti	2.58859909761032	-0.391479493772749	1.23067817929402	-0.330818227676924	0.740781791709317	0.770007482364516	one	FALSE	FALSE	FALSE	NA
utilita	correnti	0.709490388809004	4.13349896242615	1.56318404453065	2.8092844036868	0.00496517626465413	0.0229750629307114	untility	TRUE	FALSE	FALSE	NA
v	correnti	4.16094684026107	1.28715418263666	0.66813692503523	1.93709909638508	0.0527332310704573	0.085047243368525	NA	FALSE	FALSE	FALSE	NA
vagando	correnti	0.243231110796692	3.42991528450576	1.67374565178829	2.19198833938837	0.0283803486170814	0.0584739106699456	wandering	FALSE	FALSE	FALSE	NA
vaghi	correnti	1.78031809797986	2.80241466290723	1.71981975855598	1.87594051917611	0.0606634479471852	0.093904689807933	vague	FALSE	FALSE	FALSE	NA
valli	correnti	1.01975614089161	2.05850684608106	0.96929390958463	3.17127645210305	0.00151770631861325	0.0127975789571433	valley	TRUE	FALSE	FALSE	NA
valsasina	correnti	0.852968804213386	2.84303403341916	1.7626637858041	2.65179560814823	0.00800649928383862	0.0284749051664894	valsassina	TRUE	FALSE	FALSE	NA
valtellina	correnti	0.50111189212857	3.13140624535966	1.25041472800723	2.54844197017652	0.0108205287342423	0.0341547740731218	valtellina	TRUE	FALSE	FALSE	place
vantaggio	correnti	1.79142868648296	3.38882198034613	1.43624688006808	2.47546952059035	0.0133061118708959	0.0381913038529107	advantage	TRUE	FALSE	FALSE	NA
varie	correnti	0.39352495966317	2.5006388279539	0.988955395087464	2.57908173962015	0.00990633428628412	0.0327322799297359	various	TRUE	FALSE	FALSE	NA
ve	correnti	0.78515587378567	1.24630283203625	0.818807479327889	1.53615280098267	0.124500908885134	0.164021086342761	NA	FALSE	FALSE	FALSE	NA
vecchi	correnti	0.332041536738909	3.02491415945718	0.896712680453425	3.42226486416406	0.000621017859255452	0.00900824782358189	old	TRUE	TRUE	FALSE	NA
vedi	correnti	2.82837448048416	2.83611019241554	1.08967079450039	2.68638225753268	0.00722304006118232	0.0269507072803074	see	TRUE	FALSE	FALSE	NA
vedute	correnti	0.316207837181513	3.30643724981521	1.14764710561075	2.96137643202212	0.0030626736168372	0.0177754482502337	view	TRUE	FALSE	FALSE	other
velocita	correnti	2.70701033931407	3.11452052704562	1.76481324836244	2.02517068739865	0.0428498404778115	0.0744489642992133	speed	FALSE	FALSE	FALSE	NA
venefiche	correnti	0.515843533722691	2.90181776518061	1.37257542477992	2.2239983688376	0.0261485539898491	0.0555199523411075	poisonous	FALSE	FALSE	FALSE	nature of plague
venire	correnti	0.425163189204748	2.20942867973072	0.801011613661198	2.79239091032037	0.00523201061767074	0.0232811717412634	come	TRUE	FALSE	FALSE	NA
venti	correnti	1.19899086954804	2.18843850776256	0.768320975838332	2.88829283026925	0.00387339089293374	0.020494047716301	twenty	TRUE	FALSE	FALSE	NA
ventiquattro	correnti	0.0670602304386391	2.9746093101486	1.7648048305014	1.87642806163683	0.060596524304232	0.093904689807933	twenty four	FALSE	FALSE	FALSE	NA
venute	correnti	0.424733578196438	2.63927494035442	0.833614068903647	3.20198555640525	0.00136483841237962	0.0121517682095317	come	TRUE	FALSE	FALSE	NA
vere	correnti	0.5762409954684	2.2854708228896	0.803207003167502	2.87111212645538	0.00409030410237878	0.0208718679690553	TRUE	TRUE	FALSE	FALSE	NA
verra	correnti	0.0998950413651779	3.03638959241306	1.61067427466768	1.94134350233134	0.0522166262340926	0.0846880206887105	will come	FALSE	FALSE	FALSE	NA
versi	correnti	1.33584171861816	1.87287147432403	1.07037285368916	1.75775810742844	0.0787886761558558	0.113776488721711	verses	FALSE	FALSE	FALSE	NA
vestimenti	correnti	0.966800363841108	3.68279986060186	1.21765901228604	3.10282379991322	0.00191683728119314	0.0147206524014541	clothing	TRUE	FALSE	FALSE	NA
vi	correnti	3.13121465803365	-1.22109195576879	0.621268865150514	-1.96116822154951	0.049859402590417	0.082102664214577	NA	FALSE	FALSE	FALSE	NA
viaggio	correnti	0.619402253188934	2.37761916431877	0.961782409398975	2.53325015586538	0.0113010270788866	0.0350712162472178	trip	TRUE	FALSE	FALSE	NA
vicario	correnti	0.947408121999886	2.05170810941466	0.853269921983772	2.44802778584332	0.0143640577886647	0.0397939884231033	vicar	TRUE	FALSE	FALSE	NA
vicinanze	correnti	0.0882555642925298	2.73976333726014	1.25864481530188	3.07848687352331	0.00208054695248774	0.0154413026528323	vicinity	TRUE	FALSE	FALSE	NA
vicine	correnti	0.325048339371085	3.21669995146396	0.81612515125459	3.99072609017193	6.58713210824859e-05	0.00332108770439425	nearby	TRUE	TRUE	FALSE	NA
vicini	correnti	1.20537125128367	0.635630915348054	0.649869220922559	0.983281845624475	0.325468742571357	0.371183875141009	neighbor	FALSE	FALSE	FALSE	NA
vidi	correnti	0.377893493830259	2.42480562075566	1.20722160459491	2.06381254458467	0.0390354932046797	0.0702884067979475	saw	FALSE	FALSE	FALSE	other
vie	correnti	2.74215184057279	1.32952091749347	0.703139313265769	1.90818095130103	0.0563678327462131	0.0889619463023975	way	FALSE	FALSE	FALSE	NA
vietare	correnti	0.442654635060525	4.49721086507216	1.43596254172712	3.40710416790522	0.000656560643060557	0.0092590320700463	ban	TRUE	TRUE	FALSE	public response
vigilanti	correnti	0.770986955732586	3.47232386360643	1.14724186194855	3.12113102620545	0.00180157856028174	0.0143570242057021	vigilantes	TRUE	FALSE	FALSE	NA
vigilanza	correnti	0.366759178623729	2.58723035241117	0.775133581951068	3.37593811129059	0.00073564465056524	0.00969099228448698	vigilance	TRUE	TRUE	FALSE	prevention measure
vine	correnti	0.300323363877905	2.61944433065791	1.54970712420966	2.40767828707872	0.01605432124756	0.0425587858944558	NA	TRUE	FALSE	FALSE	NA
vini	correnti	0.510713289803442	1.37063540512786	0.861083568113499	1.60656462695861	0.10814990736068	0.146661271431343	NA	FALSE	FALSE	FALSE	NA
vinti	correnti	0.172821772772905	2.81960660079279	1.00046005634856	2.84344696809457	0.00446284356167575	0.0220695055422599	won	TRUE	FALSE	FALSE	NA
visconti	correnti	0.286087666694397	2.25044497824323	1.76311848934842	1.41154201630894	0.158084855756498	0.199694274737416	visconti	FALSE	FALSE	FALSE	NA
visitassimo	correnti	0.223921733272944	3.22835728492696	1.7650201514807	2.08674027379623	0.036911618636904	0.0676495726950873	visit	FALSE	FALSE	FALSE	prevention measure;public response
visitati	correnti	0.165129978256307	2.75700261829919	1.1853682605277	2.35606550055525	0.0184696606459378	0.0455482510895986	visited	TRUE	FALSE	FALSE	public response
visitatori	correnti	0.49314731052473	3.41200058707326	1.53133892571385	2.28754955682527	0.0221637663394982	0.0501110724068164	visitors	FALSE	FALSE	FALSE	NA
visite	correnti	0.523249299974777	2.45569829415931	1.04652972444525	2.37550241454446	0.0175250777405773	0.0448017333922481	visit	TRUE	FALSE	FALSE	prevention measure;public response
viste	correnti	0.349720112269764	3.52963229427155	1.06565381551089	3.35966628220455	0.000780366739335164	0.00994438178596073	view	TRUE	TRUE	FALSE	other
vitalba	correnti	0.191917980948012	2.73351787978799	1.76405477551057	2.43143675427958	0.015039073678656	0.0408065181878733	vitalba	TRUE	FALSE	FALSE	NA
vite	correnti	2.69815450520097	0.0194815450214302	0.660114295680384	0.0296637074626849	0.976335256425059	0.980647114260688	live	FALSE	FALSE	FALSE	NA
vitto	correnti	0.666269786930679	2.42034818615896	0.943656978361796	2.59633930709306	0.00942229674142343	0.0315622112919307	food	TRUE	FALSE	FALSE	other
voci	correnti	0.555803468019696	1.7145086745617	0.755145740340276	2.29640069312767	0.0216529813847334	0.0493886907556376	voice	TRUE	FALSE	FALSE	NA
voglia	correnti	0.450533609012935	1.04117334364019	0.882244734138328	2.16788521447341	0.0301674210884854	0.0602773084424955	want	FALSE	FALSE	FALSE	NA
vogliamo	correnti	0.280964916481103	3.12857881745503	1.4135260256471	2.33137035364216	0.0197338393840463	0.0471784937866736	want	TRUE	FALSE	FALSE	NA
voi	correnti	0.439548562646876	1.96318425795389	1.04257152134861	1.91192928660628	0.0558852646606474	0.0886249552461111	you	FALSE	FALSE	FALSE	NA
volendo	correnti	0.580056867282421	1.8386491220815	0.66609938819574	2.78280827212924	0.00538906419916375	0.0235709483544527	wanting	TRUE	FALSE	FALSE	NA
volentieri	correnti	0.0952922920478449	3.08648010724881	1.63044521585489	2.00021128576669	0.045477453670835	0.0772518324855895	gladly	FALSE	FALSE	FALSE	NA
voleri	correnti	0.265870995897721	2.26661851043787	0.991459254788029	2.31562346409368	0.020578836560106	0.0480420940309166	want	TRUE	FALSE	FALSE	NA
volessero	correnti	0.0997786251490765	3.3508560189914	1.47431911908107	2.31466947771355	0.0206310273800653	0.0480769970174447	wanted	TRUE	FALSE	FALSE	other
volte	correnti	1.35207308641972	1.23402144282675	0.612739540553075	2.02540778091912	0.0428255091415402	0.0744489642992133	time	FALSE	FALSE	FALSE	other
volti	correnti	2.56863175122035	1.05951773074304	0.612271174401494	1.74040785045248	0.0817874280306009	0.116929755910859	face	FALSE	FALSE	FALSE	NA
volumi	correnti	0.462671069143739	3.62809851138409	1.50783821234565	2.68855755775851	0.00717614630243638	0.0269505746307779	volume	TRUE	FALSE	FALSE	NA
vorra	correnti	0.0809112825875271	3.41007372586673	1.61132040873053	2.18451185312448	0.0289246572570074	0.0587472975725284	will want	FALSE	FALSE	FALSE	NA
vostre	correnti	0.342789973220667	3.38461549925284	1.60575563000764	2.15964348538738	0.0308002793162931	0.0609644462416364	your	FALSE	FALSE	FALSE	other
z	correnti	0.319214747352205	2.87892110891553	1.14153808818506	2.5754549345912	0.0100108317793585	0.0327360706120147	NA	TRUE	FALSE	FALSE	NA
zeno	correnti	0.215992377872968	1.84992909516136	1.76258276421479	2.08581878333745	0.0369950413034327	0.0676495726950873	NA	FALSE	FALSE	FALSE	NA
zi	correnti	0.527103824079841	1.7849071122385	0.924992926402845	1.95778812357094	0.0502548795861675	0.0826484707589074	NA	FALSE	FALSE	FALSE	NA
abbandonati	curati	0.164100268757367	3.37906935152478	0.991165069553565	3.47020203720661	0.000520067009776434	0.00585016269163287	abandoned	TRUE	TRUE	FALSE	other
abbia	curati	0.194839573594311	2.19958400446497	1.61234837032144	1.51846353555205	0.128897585252775	0.156164382133169	have	FALSE	FALSE	FALSE	other
abbiamo	curati	0.21640298109344	2.14458078064978	1.6123041832509	1.48855624839333	0.13660425992054	0.164746978919667	have	FALSE	FALSE	FALSE	other
abbino	curati	0.177571047777351	2.43315196450593	1.61252856287756	1.6849943402693	0.0919896634642437	0.118502750499702	abbine	FALSE	FALSE	FALSE	NA
abiti	curati	0.188595465938987	2.67016996211035	1.57128439620339	1.85885153606242	0.0630481851772126	0.0888182133952365	dresse	FALSE	FALSE	FALSE	NA
abusi	curati	0.118960237018586	2.99624132211602	1.50661621748675	2.11466654557769	0.0344583776004166	0.0591191796190779	abuse	FALSE	FALSE	FALSE	NA
accidenti	curati	0.868436096398568	2.19301296392386	0.779020116502806	2.82675396239131	0.00470224411990783	0.0165015092059365	damn	TRUE	FALSE	FALSE	NA
accio	curati	1.14155967723375	0.805166659022911	0.811098819471743	1.00005712346098	0.317282864242004	0.34980435782681	NA	FALSE	FALSE	FALSE	NA
acciocchi	curati	0.43994047651077	1.29377647527215	1.52383340197188	0.925487043907664	0.354712619964252	0.386879469260268	so that	FALSE	FALSE	FALSE	other
accioche	curati	0.353920755569479	2.46848432544949	1.31598546900885	2.92347555508938	0.00346147403368586	0.0137588870063893	so that	TRUE	FALSE	FALSE	other
accompagnati	curati	0.249276642742562	3.19016693675474	1.00654674555772	3.18581358126617	0.00144347576215924	0.00914578527398456	accompanied	TRUE	TRUE	FALSE	NA
acqui	curati	0.242538962167117	3.32727272246538	0.778746638579738	4.32372549797302	1.53416169477096e-05	0.00177820713925432	water	TRUE	TRUE	FALSE	treatment
acuti	curati	0.343749518951908	3.93197762351043	1.19413351790465	3.35230120433514	0.00080142774592355	0.00679448732008389	acute	TRUE	TRUE	FALSE	NA
ad	curati	4.98643767590539	-0.0378807442470448	0.500184791490626	-0.0758283478387729	0.939555662733008	0.943836098554115	to	FALSE	FALSE	FALSE	NA
adi	curati	0.126385628937373	3.71411198567817	1.1045686703398	3.41599732894631	0.000635488703251901	0.00635603906598988	NA	TRUE	TRUE	FALSE	NA
affetti	curati	0.337911680336213	1.95426788953385	0.699048996416625	2.81905455669338	0.00481653308855846	0.0166499861105631	suffering	TRUE	FALSE	FALSE	NA
affi	curati	0.216130517632584	3.85998772170594	1.32227533660399	3.05790596823165	0.00222889504568526	0.0108422336849993	NA	TRUE	FALSE	FALSE	NA
affinche	curati	0.787394398707345	3.33802524183794	1.15019195906406	3.07279571484028	0.00212063605421834	0.0106419254712561	affinche	TRUE	FALSE	FALSE	NA
afflitti	curati	0.218554187280984	3.15316166208305	1.21335292003505	2.66796089009525	0.00763131408318164	0.022436063404554	afflicted	TRUE	FALSE	FALSE	consequence
afi	curati	0.140083917784402	3.20573156739779	1.39772529879864	2.58310635390389	0.00979151337921119	0.0258566311391146	afi	TRUE	FALSE	FALSE	NA
agli	curati	0.668129547754959	2.4433131166313	1.0658633283354	2.32535741557931	0.0200528565422302	0.0414151492647705	to	TRUE	FALSE	FALSE	NA
ai	curati	1.13392059187125	1.10164716403753	0.654268589210957	1.69467420172688	0.0901372422481676	0.117373593990478	to	FALSE	FALSE	FALSE	NA
aiuti	curati	0.587616795018281	1.19921662834876	0.784816599083664	1.54885047963614	0.121417667467906	0.1495675736127	help	FALSE	FALSE	FALSE	NA
al	curati	15.3619940606133	0.0527737175530913	0.284052090927028	0.185808716165084	0.852594769054984	0.867012205580126	to	FALSE	FALSE	FALSE	NA
alcun	curati	0.422874576751989	1.27813282328199	0.762674922463778	1.6912653754934	0.0907861298378492	0.11763961780164	any	FALSE	FALSE	FALSE	other
alcune	curati	1.32034864894817	1.12154278012859	0.691796312606141	1.63976570912936	0.101053890578949	0.127570894309112	some	FALSE	FALSE	FALSE	NA
alcuni	curati	4.16205173043296	0.737787547922545	0.460720865965725	1.60285987484855	0.108965594172832	0.135873214977056	some	FALSE	FALSE	FALSE	NA
alemani	curati	0.416911899518649	2.63397573356211	1.44193141029778	2.5509161323862	0.0107440176567096	0.0270749244949082	alemanni	TRUE	FALSE	FALSE	NA
ali	curati	0.338458091161897	1.88509319294362	0.890949758470334	2.14173307124551	0.03221496787611	0.0569791477273977	wing	FALSE	FALSE	FALSE	NA
alieni	curati	0.0731248282474682	3.53933314779786	1.31776676606875	2.77507900429904	0.00551882995256006	0.0182535300680924	aliens	TRUE	FALSE	FALSE	NA
all	curati	0.617324626992518	2.04958189049338	0.824238961015105	2.51702750010701	0.0118349591365451	0.0288354529238474	NA	TRUE	FALSE	FALSE	NA
alle	curati	7.39890851568165	-0.537734573995411	0.373016573001902	-1.4397142527562	0.149948259292777	0.178998152483325	at	FALSE	FALSE	FALSE	NA
alli	curati	10.6653625747928	0.645830938656574	0.341600560257523	1.8925304988273	0.0584203340246628	0.0841317525223152	at	FALSE	FALSE	FALSE	NA
alloggiati	curati	0.129794668225425	3.01716455931353	1.5013116228218	2.08704142397891	0.0368843902234991	0.0615623373078856	accommodated	FALSE	FALSE	FALSE	NA
allora	curati	0.32890584921566	1.88922985236031	1.40177325922968	1.42647289844685	0.153731884432849	0.182573862751041	then	FALSE	FALSE	FALSE	NA
almeno	curati	0.741226226017873	1.99564020673989	0.59902600482107	3.35580325314177	0.000791348442473688	0.00675454186704961	at least	TRUE	TRUE	FALSE	NA
alquanti	curati	0.201312546652228	3.04953345797704	0.881405931720582	3.49819027975386	0.000468426803968385	0.00543621633026468	somewhat	TRUE	TRUE	FALSE	NA
alti	curati	0.768754729195	2.70395987418023	0.791338304592883	3.46704943248716	0.000526205109829411	0.00585016269163287	high	TRUE	TRUE	FALSE	NA
altre	curati	1.55424287626832	0.622060981405947	0.610041907667982	1.0249955588608	0.305365283202169	0.338073865838049	other	FALSE	FALSE	FALSE	NA
altri	curati	11.312807763447	0.121652977724837	0.354028208867402	0.343695398094489	0.731075372376087	0.755634935666847	other	FALSE	FALSE	FALSE	NA
altrui	curati	0.235308080223797	2.35315850077869	1.10048653107154	2.18490696407652	0.0288956688008098	0.0531696381411285	other	FALSE	FALSE	FALSE	NA
ambrogio	curati	0.661680332263656	2.60223447608288	1.57734316462662	1.96047850959453	0.0499398874125831	0.0767199577740028	ambrogio	FALSE	FALSE	FALSE	NA
amici	curati	0.477132998706128	1.57807600357345	0.919354587506742	1.75119143112972	0.0799129409853135	0.106362998917072	friend	FALSE	FALSE	FALSE	NA
ammalati	curati	0.470271219001192	2.50178394987641	1.04693073188305	2.42198562160645	0.0154359612801763	0.0345546138302425	sick	TRUE	FALSE	FALSE	consequence
ammettere	curati	0.114064368683322	3.87510405988578	1.22810715203263	3.24080101806578	0.00119194352908121	0.0082272140627033	admit	TRUE	TRUE	FALSE	NA
amministrare	curati	0.105717784198432	4.19081876702846	1.23044614258795	3.53455153269936	0.000408467777359265	0.00523520821023979	administer	TRUE	TRUE	FALSE	NA
an	curati	0.416223307276843	1.34258390487926	0.659277081799158	2.04861553032168	0.0404997248111356	0.065929979999724	NA	FALSE	FALSE	FALSE	NA
anche	curati	1.10595334393214	0.310074745305148	0.848146856923078	0.369467647230666	0.711779183706363	0.736841831019968	also	FALSE	FALSE	FALSE	NA
anchegli	curati	0.112002749485891	3.86687043904169	1.3605141925823	2.99190955135068	0.00277238389902381	0.0123481795848445	also	TRUE	FALSE	FALSE	NA
anchessi	curati	0.172918078458713	2.67390483165543	1.41707286455263	1.94724702272194	0.0515051266883262	0.0777266320441556	they too	FALSE	FALSE	FALSE	NA
anci	curati	6.04068246707622	1.28994314985836	0.84227653876427	1.53190907923886	0.125544872726544	0.153083748034302	NA	FALSE	FALSE	FALSE	NA
ancor	curati	0.502958625371069	2.36228495897078	0.957870446805251	2.49842867746019	0.0124745241937562	0.0298441148432901	even	TRUE	FALSE	FALSE	NA
ancora	curati	2.37464815494925	0.333078604134557	0.682809098311283	0.489045780213192	0.624809286144132	0.653973643646112	even	FALSE	FALSE	FALSE	NA
ancorche	curati	0.31411334807815	1.63890249525209	0.925515292326913	1.7952614421013	0.072612055226411	0.099446945201389	even	FALSE	FALSE	FALSE	NA
andari	curati	0.401640809127974	1.44261824407001	0.937917036487344	1.55785104828581	0.119268561606662	0.147057136072333	go	FALSE	FALSE	FALSE	NA
andassero	curati	0.100274807054216	2.74291283120264	1.59190314838686	1.91520742735331	0.055466055659073	0.0816257971490029	go	FALSE	FALSE	FALSE	NA
andati	curati	0.133109521468737	3.38460402635668	1.14583039850826	3.00111687595543	0.00268991298196778	0.0121875166956965	went	TRUE	FALSE	FALSE	other
andavano	curati	2.17594111444481	3.35293733457062	1.33899238858452	2.60791367911584	0.0091095923393291	0.0246967021822385	went	TRUE	FALSE	FALSE	other
ando	curati	0.807063183619284	2.14481467565659	0.896784933074764	2.43048939444142	0.0150784473398229	0.0340109828422865	went	TRUE	FALSE	FALSE	other
andorno	curati	0.0879789823774813	3.00452909247139	1.59089621357904	2.08556645341185	0.0370179127502081	0.0616809805648933	NA	FALSE	FALSE	FALSE	NA
animi	curati	3.68487314030656	1.30620453094446	0.838323783791825	1.59035645421461	0.111754480026505	0.138827396314616	soul	FALSE	FALSE	FALSE	NA
anni	curati	1.97437358031214	0.737755197510518	0.572422145688567	1.29474648456836	0.195407698530045	0.226775776451973	year	FALSE	FALSE	FALSE	NA
antidoti	curati	0.400285317525259	3.04153698558344	1.12904614667245	2.74572032211646	0.00603782109390845	0.0193414946906559	antidote	TRUE	FALSE	FALSE	treatment
antonio	curati	1.05113633444599	2.01156276160845	0.745162227566265	2.71405005863259	0.00664661217341158	0.0205936016520457	antonio	TRUE	FALSE	FALSE	proper noun
anzi	curati	0.517783079666042	0.955683441457531	0.781139405785477	1.23463107784981	0.216967837270889	0.248097189895753	indeed	FALSE	FALSE	FALSE	NA
aperti	curati	0.778332113807491	1.86137754809386	0.697247884350715	2.69547572957181	0.00702881981528416	0.0211825253203211	open	TRUE	FALSE	FALSE	NA
appestati	curati	0.250104420476806	1.60908435156407	1.17625409762237	1.91652937050208	0.0552977484396666	0.0814990352474589	plague victim	FALSE	FALSE	FALSE	consequence
appiano	curati	0.114149756602528	2.52098803892022	1.61259312823938	1.725030335993	0.0845220056533542	0.111377105059151	appiano	FALSE	FALSE	FALSE	NA
applicando	curati	0.105293700336714	3.37842679527305	1.49974353925645	2.36035068140503	0.0182576667519256	0.0390153952191878	applying	TRUE	FALSE	FALSE	NA
applicati	curati	0.223123769183138	3.48934081086657	1.12786128253276	3.17290254322772	0.00150923176410969	0.00922226721522623	applied	TRUE	TRUE	FALSE	NA
appresso	curati	0.145417530773717	2.72531968764371	1.08264570821809	2.55810638471528	0.0105243889970352	0.0266707360920139	near	TRUE	FALSE	FALSE	NA
arbitrio	curati	0.288734122598541	2.43761179139104	0.984895334102595	3.48570397340787	0.000490843853850963	0.0055981587814209	will	TRUE	TRUE	FALSE	other
arcivescovo	curati	0.263891829529525	1.72599518121395	1.61193822682926	1.23382080799034	0.217269683941311	0.248227799528803	archbishop	FALSE	FALSE	FALSE	religious
arti	curati	0.231201952282198	2.29881199685173	0.858028081387152	2.71674716758179	0.00659269486841383	0.0204827481641845	art	TRUE	FALSE	FALSE	NA
asi	curati	0.063055826679273	3.46069526143941	1.43736457988068	2.50218684837815	0.012342876424246	0.0295826549081113	NA	TRUE	FALSE	FALSE	NA
assai	curati	0.368599692601277	1.64247956361148	1.13189857810689	1.48182315086049	0.138387357380988	0.166745422418076	very	FALSE	FALSE	FALSE	NA
assaliti	curati	0.139831138349539	2.97243669306523	1.49446856006322	2.11368658268939	0.0345420452347296	0.0591191796190779	assaulted	FALSE	FALSE	FALSE	NA
assi	curati	0.120668709565751	3.59865123383058	1.38078929480734	2.69858890189727	0.00696341361558953	0.021108368335309	axe	TRUE	FALSE	FALSE	NA
assistere	curati	0.17097117622036	3.33571688964679	1.02575668190721	3.31405243311044	0.000919542620608745	0.00719854962760574	assist	TRUE	TRUE	FALSE	other
assistessero	curati	0.116755424269355	2.94993746261519	1.57844485617928	2.11796306888693	0.0341781955168392	0.0591191796190779	assisted	FALSE	FALSE	FALSE	NA
at	curati	0.105805773263985	3.44340319462362	0.996858986262759	3.52009833323265	0.000431386833930845	0.00523520821023979	NA	TRUE	TRUE	FALSE	NA
atteso	curati	0.135531211763995	2.06224602133322	1.49981511116807	2.01284893728337	0.044130523824756	0.0704557334950938	expected	FALSE	FALSE	FALSE	NA
attesto	curati	0.104385087280327	2.71567886364298	1.612739824242	1.92156938313971	0.0546599641641763	0.0808894100550394	attext	FALSE	FALSE	FALSE	NA
au	curati	0.591976776657816	3.3118027573545	1.11689790472107	3.04885534477646	0.00229715063068295	0.0108929400874321	NA	TRUE	FALSE	FALSE	NA
auditori	curati	0.0735174266421441	2.84622193226793	1.54126269041727	1.93412714901017	0.0530974966721365	0.0791080947040952	auditor	FALSE	FALSE	FALSE	NA
autorita	curati	0.25218659056182	2.35870319043621	0.748534531381732	3.17616670676995	0.00149235164653635	0.00922226721522623	authority	TRUE	TRUE	FALSE	NA
avanti	curati	0.272530090313126	1.46983635074004	1.58205256077629	1.33067451294455	0.183296132831764	0.214223307187654	forward	FALSE	FALSE	FALSE	NA
avendo	curati	0.244465355503572	1.41709067346596	1.61171720610389	1.32167630555326	0.186275962014877	0.217130482595314	having	FALSE	FALSE	FALSE	other
avendone	curati	0.179262170704259	2.71408220070223	1.61273892863574	1.95097244757295	0.0510603234317133	0.0773800777779572	having	FALSE	FALSE	FALSE	other
aver	curati	0.201737904563468	1.53488415747391	1.61180134449468	1.46734189104849	0.142283073389354	0.170972303446063	have	FALSE	FALSE	FALSE	other
aveva	curati	0.469831349800869	1.21294933720915	1.61140013426368	1.17893509445968	0.238424021925277	0.270527427964959	had	FALSE	FALSE	FALSE	other
avevano	curati	0.49441119823031	1.80102521764895	1.56660460270515	1.2766174063522	0.201737353560952	0.232950836125413	had	FALSE	FALSE	FALSE	other
avuta	curati	0.189007407882331	3.12168379250747	1.54929751911803	2.26953368926637	0.0232358909218716	0.0458138356030344	had	TRUE	FALSE	FALSE	other
avuto	curati	0.202834972940448	2.30940523028625	1.61243088082671	1.60138033896549	0.109292704693287	0.136152776185705	had	FALSE	FALSE	FALSE	other
avvertendo	curati	0.180540485604662	2.38859668104699	1.61249547295183	1.65085043164222	0.0987691194121258	0.125619164023059	warning	FALSE	FALSE	FALSE	NA
b	curati	0.485672571904012	1.76731092084199	0.735930201347379	3.36362212962432	0.000769267910384877	0.00675454186704961	NA	TRUE	TRUE	FALSE	NA
baldacchino	curati	0.186037970055019	3.22539252042224	1.54487604672519	2.38365222246765	0.0171417934138534	0.037178020797587	canopy	TRUE	FALSE	FALSE	NA
bandi	curati	0.816178694326279	0.723140401066068	0.963152592278097	1.45083389857028	0.146826117878913	0.175475116489432	ban	FALSE	FALSE	FALSE	public response
banditi	curati	0.709164863620834	2.32839719737525	0.824192683251532	2.86823450976478	0.00412769459110141	0.0150439116915349	bandit	TRUE	FALSE	FALSE	other
baracche	curati	0.102645331137252	2.11326411028919	1.61227297926439	1.96890000098007	0.0489645754517973	0.07576623780436	shacks	FALSE	FALSE	FALSE	NA
barbe	curati	0.173314879455915	3.8869497588781	1.31763184176681	3.0730158830274	0.00211907208747035	0.0106419254712561	beard	TRUE	FALSE	FALSE	NA
barbieri	curati	0.853991993284222	1.98280913599013	0.896808692946013	2.25238475510509	0.0242979682707873	0.0472044229401639	barber	TRUE	FALSE	FALSE	public response
bardi	curati	0.212487803852589	2.60949367950246	1.56668664542359	1.8973674600486	0.057779457178137	0.0834522072561956	bard	FALSE	FALSE	FALSE	NA
bartolomeo	curati	0.168576946145946	2.82246168807855	1.33507031348598	2.17551524130922	0.0295915272339017	0.0540498906783944	bartolomeo	FALSE	FALSE	FALSE	proper noun
bat	curati	0.0891874110303197	3.63153201396331	1.48570122392996	2.59653414868923	0.00941695445507434	0.0252710562759906	NA	TRUE	FALSE	FALSE	NA
bauer	curati	0.568827748187774	3.19409980823843	1.41519248851523	2.40400538529753	0.0162165343913754	0.035579560530331	NA	TRUE	FALSE	FALSE	NA
be	curati	0.775518981920576	2.56614406478488	0.703003290534428	3.68276280253394	0.000230719818190253	0.00461972908215793	NA	TRUE	TRUE	FALSE	NA
beccamorti	curati	0.100609795739823	3.03061569334614	1.30663220914409	2.38260590492994	0.0171905865165936	0.0372228248141626	gravedigger	TRUE	FALSE	FALSE	public response
becchini	curati	1.08234282460054	3.64227273242444	1.39766660923152	2.74071539133989	0.00613055852828979	0.019403657734276	undertaker	TRUE	FALSE	FALSE	public response
ben	curati	2.83522601661756	0.162215048320667	0.618639173342745	0.263723652548651	0.791992868468385	0.810995793331016	well	FALSE	FALSE	FALSE	NA
benche	curati	0.630067473316861	1.97166179600389	0.823134820543582	2.41828792660972	0.0155937323950037	0.0346731226194789	though	TRUE	FALSE	FALSE	NA
benedetti	curati	0.195356529881067	2.36628056892134	0.79574410683494	2.9989900703432	0.00270876134662885	0.0121894260598298	blessed	TRUE	FALSE	FALSE	religious
benefici	curati	0.54224858377063	3.98490427453869	1.34260594770404	3.12770980119336	0.00176174033751916	0.0101338368110341	benefit	TRUE	FALSE	FALSE	NA
benefizio	curati	0.351229417601056	3.15191326449612	1.43623154410954	2.32547215070531	0.0200467273809856	0.0414151492647705	benefit	TRUE	FALSE	FALSE	NA
beni	curati	2.5155742216503	0.465861414939181	0.52523627805921	0.89052099727571	0.373186198945882	0.405690502223009	good	FALSE	FALSE	FALSE	NA
bergamo	curati	0.100360931037247	1.41095556419118	1.6117191496884	2.01067556208852	0.0443597369388366	0.0704930612138789	bergamo	FALSE	FALSE	FALSE	NA
bernardino	curati	0.586698025698664	3.48389664516822	1.03315289623575	3.46054718234996	0.000539078755304833	0.00594334327723579	bernardino	TRUE	TRUE	FALSE	NA
bestie	curati	0.124352113262167	2.67665116180782	1.33155642373036	2.06856231303872	0.0385871775259888	0.063575138065857	beast	FALSE	FALSE	FALSE	NA
bi	curati	1.37183495007871	1.55586004674722	0.624324480227359	2.50929826379494	0.0120971291987711	0.0293122745970223	NA	TRUE	FALSE	FALSE	NA
bisogni	curati	1.16399144077552	0.627067967444	1.02843627422174	0.616957607789985	0.53726268759302	0.570464314354387	need	FALSE	FALSE	FALSE	other
bolli	curati	0.501706423465067	4.25145210584778	1.01137530841041	4.29973241722948	1.71004455200082e-05	0.00177820713925432	stamp	TRUE	TRUE	FALSE	NA
bologna	curati	0.503470602465199	1.0687136455414	1.39912633497252	1.29182086048238	0.196419189428044	0.22774985768037	bologna	FALSE	FALSE	FALSE	place
bonifazio	curati	0.931077242398307	2.45269184660692	1.57671154492983	1.74498858735472	0.0809868555703643	0.107360330580753	bonifazio	FALSE	FALSE	FALSE	proper noun
bonon	curati	0.0903620808559667	2.02280174593991	1.61216475150679	2.07272605889483	0.0381977811664421	0.0631695806040036	NA	FALSE	FALSE	FALSE	NA
bonta	curati	0.162136236180584	3.10029284393148	0.916699742636841	3.41121589465735	0.000646738607145545	0.00635603906598988	goodness	TRUE	TRUE	FALSE	NA
borghi	curati	1.17967593974795	1.73225294920416	0.869317007291672	2.70232956517858	0.00688554752977828	0.0209953279131971	village	TRUE	FALSE	FALSE	place
braccia	curati	0.172053101646339	3.2548069239998	1.039116092648	3.17701590307187	0.00148798876327928	0.00922226721522623	arm	TRUE	TRUE	FALSE	NA
brenta	curati	0.5600029603794	2.49438233243722	1.58841396976773	1.93842540161709	0.0525713438509738	0.0787677099828294	brenta	FALSE	FALSE	FALSE	NA
brescia	curati	0.122796884219172	2.27985221333584	1.61240789256022	1.53927154199771	0.123738018378108	0.151719553581313	brescia	FALSE	FALSE	FALSE	place
bubboni	curati	0.171770063492617	2.31434761377328	1.61243478344144	2.21814238271506	0.0265451258044676	0.0499440009614906	bubo	TRUE	FALSE	FALSE	symptom
buboni	curati	0.725683901649522	2.20412618965146	1.11741165290014	2.66697069469998	0.0076538345450653	0.0224511417514815	bubo	TRUE	FALSE	FALSE	symptom
buon	curati	0.526778065569691	1.04152622209994	0.609896272613735	1.71636349699424	0.0860955332543985	0.113000387396398	good	FALSE	FALSE	FALSE	NA
c	curati	3.73797554219083	0.171182112453901	0.697678504500057	1.70840744674963	0.0875607664646985	0.114469262878257	NA	FALSE	FALSE	FALSE	NA
cadaveri	curati	0.165190870416772	2.00495309578437	1.6121713684969	1.88219705857761	0.059809264894198	0.0853078361987344	corpse	FALSE	FALSE	FALSE	consequence
cadde	curati	0.120696235362288	3.47692822415813	1.3771857923066	2.64124768390932	0.00826013078584036	0.0233304429046871	fell	TRUE	FALSE	FALSE	other
cadere	curati	0.229434316883003	3.83861914922486	0.951285348294065	4.1372977369613	3.51419988057312e-05	0.00201112029000514	fall	TRUE	TRUE	FALSE	NA
cadute	curati	0.158436736851699	3.25914963635468	1.19258801856284	2.82330756871011	0.00475309494470252	0.0165482752943196	fall	TRUE	FALSE	FALSE	NA
cafe	curati	0.666401249691119	1.21027837755643	1.43946012394512	0.871208598696483	0.383640265764492	0.416712702468328	home	FALSE	FALSE	FALSE	source
cafi	curati	1.39140104594449	1.78575258523407	1.29485901297017	1.96688621365621	0.0491963302620985	0.0759471936251533	homes	FALSE	FALSE	FALSE	NA
calamita	curati	1.3335947041642	2.46575831385406	0.747004242255936	3.33258086655269	0.000860444606858535	0.00698385407898063	calamity	TRUE	TRUE	FALSE	plague's name
caldi	curati	0.334720951321418	1.89568454896874	0.73667753630646	2.59437431057086	0.00947632552004367	0.0253789041761493	hot	TRUE	FALSE	FALSE	NA
cali	curati	0.32214180873644	1.55741344249285	1.34717649772807	1.73412799255866	0.0828953757469228	0.109561021092087	NA	FALSE	FALSE	FALSE	NA
calor	curati	0.196129542060759	3.239481474849	1.38387255095714	2.46242827837092	0.0137999770267748	0.0320867655648911	heat	TRUE	FALSE	FALSE	NA
campagne	curati	0.443270321972598	2.68738534329439	0.920220523433687	2.95468057678168	0.00312992925149129	0.0130627646678958	campaign	TRUE	FALSE	FALSE	NA
campane	curati	0.244745469159796	2.89587214343185	0.974077551323616	3.00260346420299	0.00267680965517843	0.0121875166956965	bell	TRUE	FALSE	FALSE	NA
can	curati	0.135587189177369	3.55055972641442	1.11336721920915	3.23141150185653	0.00123180461785854	0.00840039953312811	NA	TRUE	TRUE	FALSE	NA
cancellaria	curati	0.107045330138352	3.36235607080114	1.49524948298252	2.35263519677124	0.0186409119677298	0.0393960487752501	chancellery	TRUE	FALSE	FALSE	NA
cancellier	curati	0.0960808709611199	2.73277731406612	1.61274949293213	1.94023169219191	0.052351538578021	0.0786164421551893	chancellor	FALSE	FALSE	FALSE	NA
cancellieri	curati	0.54053602477568	3.21348373800139	0.7856530944412	4.12869429615227	3.64829077551952e-05	0.00201112029000514	chancellor	TRUE	TRUE	FALSE	NA
cantando	curati	0.120691573111474	3.75652364766769	1.25301390116398	3.09922333939395	0.00194028695887469	0.010561747702524	singing	TRUE	FALSE	FALSE	other
cap	curati	0.305977634223633	1.41983013462092	1.38304298381327	1.83213310297259	0.0669315925568561	0.0934076972075112	NA	FALSE	FALSE	FALSE	NA
capacita	curati	0.0903920371407078	2.95592854212396	1.5902283112752	2.03136068346217	0.0422184196874297	0.0681989856489249	capacity	FALSE	FALSE	FALSE	NA
capanne	curati	0.189986542110511	2.8626485704555	1.07500629561981	2.70994419609657	0.00672945291760405	0.0207717911212846	hut	TRUE	FALSE	FALSE	public response
capella	curati	0.114989014848122	3.16538286766637	1.50086634917485	2.18803334504202	0.0286671734891567	0.0528226608999363	capella	FALSE	FALSE	FALSE	NA
capi	curati	1.18237341435771	0.489196421880067	0.635583267300858	0.774203066286298	0.438810715300284	0.473143094003485	head	FALSE	FALSE	FALSE	NA
carcerati	curati	0.527240002886624	4.34882496417714	1.31869286042363	3.50305069140316	0.000459961920510692	0.00538521788350129	prisoner	TRUE	TRUE	FALSE	NA
card	curati	0.343085065959883	1.33701760927594	1.59791811167428	2.36694408148479	0.0179356424792616	0.0385079360914452	NA	TRUE	FALSE	FALSE	NA
cardinali	curati	0.658744409005146	1.51532484945605	1.05487150019062	1.4565790796385	0.145232605969614	0.174042334871195	cardinal	FALSE	FALSE	FALSE	religious
cari	curati	0.855352264039969	2.28597878798878	0.751339765422672	3.08031570472128	0.00206781281941251	0.0106419254712561	dear	TRUE	FALSE	FALSE	NA
carichi	curati	0.675324927413869	1.8925817452886	0.869434879411428	2.20111926169242	0.0277275820271909	0.0514496367769614	load	FALSE	FALSE	FALSE	NA
carita	curati	1.17871504047935	1.85886095172032	0.720241501958309	2.58834772436902	0.00964375752503266	0.0255685194501367	charity	TRUE	FALSE	FALSE	religious
case	curati	1.4424803412826	0.285577338047672	0.934541451311127	0.308147414455446	0.757970163863209	0.780384845751771	home	FALSE	FALSE	FALSE	source
casi	curati	2.53281131717637	0.111607951148181	0.922144610433814	0.121067102309195	0.903637886022005	0.914000705815836	case	FALSE	FALSE	FALSE	other
casse	curati	0.184272494433342	3.45644494815964	1.06787127450536	3.26541639620408	0.00109303266494687	0.00785914247676471	box	TRUE	TRUE	FALSE	other
cassine	curati	0.172436813923794	2.51644606331559	1.61258966776969	1.75323693520931	0.0795613455200787	0.106244671542514	farmstead	FALSE	FALSE	FALSE	NA
castellani	curati	0.145038588247738	3.0068660392787	1.58582782599467	2.01551956761972	0.0438502378952419	0.0702347030694977	castellani	FALSE	FALSE	FALSE	NA
castelli	curati	0.248263287172638	3.08323495275642	1.14815365623682	2.70172976648008	0.00689798011269242	0.0209953279131971	castle	TRUE	FALSE	FALSE	NA
catenacci	curati	0.67123739828946	3.63160524302102	1.27221071057742	3.07655012109002	0.00209411093271575	0.0106419254712561	deadbolt	TRUE	FALSE	FALSE	NA
cati	curati	0.130855057116825	2.89660087747175	0.988053821717546	2.96071433383933	0.00306926476635298	0.0129575667738054	NA	TRUE	FALSE	FALSE	NA
causati	curati	0.119102135041359	3.20959574984325	1.50619330536528	2.22295852023369	0.0262185971087538	0.0497664332494711	caused	TRUE	FALSE	FALSE	NA
cause	curati	0.42861698422425	1.35842835883535	1.10646866709684	1.664460106854	0.0960205169337904	0.122857972827277	cause	FALSE	FALSE	FALSE	NA
cautele	curati	0.459277567907924	2.5473481648014	0.781269905092995	3.29965454887393	0.000968039090126726	0.00736043515079114	caution	TRUE	TRUE	FALSE	prevention measure
cauti	curati	0.126722385888766	3.52342731355625	1.35941971209357	2.66624476495501	0.00767038251826883	0.0224511417514815	cautious	TRUE	FALSE	FALSE	NA
cedola	curati	0.278159265014412	2.73513764493784	1.61246901717223	1.82914270136626	0.0673782334643701	0.0936359273879849	coupon	FALSE	FALSE	FALSE	NA
celebrare	curati	0.0920505343964819	4.20047914551386	1.25555798443887	3.44211239560247	0.000577190375836621	0.00606365017370014	celebrate	TRUE	TRUE	FALSE	NA
celebri	curati	0.137118733240075	3.88682045787958	1.02147768501227	3.8752792243487	0.000106502503535447	0.00343665395554627	famous	TRUE	TRUE	FALSE	NA
celestini	curati	0.0882339587264885	3.04521425627501	1.58620144203867	2.11511905161817	0.0344198018437174	0.0591191796190779	celestino	FALSE	FALSE	FALSE	NA
cen	curati	0.546522561273511	3.47725580798931	1.46899575984531	2.57408011480916	0.0100506997444491	0.026130583104541	NA	TRUE	FALSE	FALSE	NA
centi	curati	0.400457884256024	1.73994964499638	0.690587118871602	2.53621496088255	0.0112057925465396	0.0279195170227342	hundred	TRUE	FALSE	FALSE	NA
cerimonie	curati	0.299692150406938	3.71579366724358	1.43741655431541	2.68867998603392	0.00717351521153238	0.0215205456345972	ceremony	TRUE	FALSE	FALSE	NA
certi	curati	1.28196767010969	0.592700791055213	0.704659184202285	0.849024962564138	0.395867402200396	0.428937406315417	certain	FALSE	FALSE	FALSE	NA
che	curati	1.37239027070099	0.819646222961652	0.545884172243827	1.50835078239758	0.131464772510685	0.158838259389622	that	FALSE	FALSE	FALSE	NA
cheli	curati	0.115198506136874	3.1473123994126	1.50465042993016	2.18337725572075	0.0290080394770557	0.0533022725390899	NA	FALSE	FALSE	FALSE	NA
cherici	curati	0.179605982523759	2.99528129475002	1.55653278481425	2.1523052236639	0.0313733226818761	0.0561663138134263	clerics	FALSE	FALSE	FALSE	NA
chi	curati	74.3416981245407	0.0219545395989862	0.140859235744869	0.155875489145129	0.876131165954282	0.88889688079564	who	FALSE	FALSE	FALSE	NA
chia	curati	0.229235604742446	3.70517621466887	0.891654152922096	4.23664561040459	2.26883806640439e-05	0.00177820713925432	NA	TRUE	TRUE	FALSE	NA
chiamare	curati	0.13775721967241	3.7121743834028	1.23506167112053	3.07834195711485	0.00208155907343957	0.0106419254712561	call	TRUE	FALSE	FALSE	NA
chiamati	curati	0.462403716695366	2.71437069953385	0.861381519461895	3.18609908271547	0.00144205200835297	0.00914578527398456	called	TRUE	TRUE	FALSE	NA
chiari	curati	0.36265940610795	2.28621760883377	0.827116484112022	2.81085752591881	0.00494096597945262	0.0168912092785938	clear	TRUE	FALSE	FALSE	NA
chiefa	curati	0.492967172832538	2.00041585454012	1.56831542057141	1.34722818272052	0.177906753863714	0.209032535845199	church	FALSE	FALSE	FALSE	religious
chiese	curati	1.96223879800193	1.6876519660547	0.8709705234681	1.93920295301036	0.0524766301893124	0.0787149452839686	church	FALSE	FALSE	FALSE	religious
chio	curati	0.163225991504503	3.09011342674357	1.21873671411257	2.60846272353103	0.00909499170151445	0.0246967021822385	NA	TRUE	FALSE	FALSE	NA
chiudere	curati	0.246790181334958	3.57741419868677	1.07289854409253	3.39077594399238	0.000696950534330423	0.0064480108875465	close	TRUE	TRUE	FALSE	NA
ci	curati	1.61940500256541	0.0285397188809705	0.668923401709796	0.0428124850425879	0.965851011490799	0.967313314309105	there	FALSE	FALSE	FALSE	NA
ciascun	curati	0.288916327649951	2.97433643146589	1.40185114861301	2.19108153059025	0.0284458930129769	0.052488028530221	each	FALSE	FALSE	FALSE	NA
ciascuna	curati	0.15396406648731	2.48571597926983	1.21374157263253	2.09956879526019	0.0357667901739854	0.0605883014086846	each	FALSE	FALSE	FALSE	NA
ciascuno	curati	0.578331603015513	2.36406799274342	0.880305338845155	2.70810172573477	0.0067669277428455	0.0208201055901967	each	TRUE	FALSE	FALSE	NA
cieli	curati	0.562271247301923	1.0450556182272	0.812805412081791	1.29932397466005	0.193832770017152	0.225145526543189	heaven	FALSE	FALSE	FALSE	NA
cime	curati	0.183537180813814	3.72166058790412	1.44253289734027	2.75697651068653	0.00583385421378167	0.0187956361093525	top	TRUE	FALSE	FALSE	NA
cimiteri	curati	0.217880897716498	3.85594967812266	1.09872678012709	3.58049463416214	0.000342944386424488	0.00515722091494834	cemeteries	TRUE	TRUE	FALSE	NA
cin	curati	0.116648346370891	3.75026830923758	1.26549142040609	3.05673941072215	0.00223758711031585	0.0108422336849993	NA	TRUE	FALSE	FALSE	NA
cini	curati	0.124804920560797	3.65178771850837	1.02851746365366	3.59262484959803	0.000327363720984278	0.00509532003367294	NA	TRUE	TRUE	FALSE	NA
cinque	curati	0.877474683745144	2.1055230503926	0.643760635226091	3.29478233281061	0.000984979431560056	0.00744644450259402	five	TRUE	TRUE	FALSE	NA
cinto	curati	0.0986372689358608	3.06757522637365	1.58197753978473	2.13054724556495	0.033126459611034	0.057818345732715	NA	FALSE	FALSE	FALSE	NA
cio	curati	3.77303615532368	1.11617834908315	0.541086105056356	2.07084621297992	0.0383731699846908	0.0633804043567366	this	FALSE	FALSE	FALSE	NA
cioe	curati	1.58256385836993	1.43134493653284	0.575098537003746	2.50542022058564	0.0122305986675601	0.029479059251925	namely	TRUE	FALSE	FALSE	NA
circonstanze	curati	0.162086986427822	2.7214938377329	1.61274309640491	1.95330834991463	0.0507830686825852	0.0770481649851608	circumstance	FALSE	FALSE	FALSE	NA
cit	curati	0.261887452895521	2.32944572380697	0.743168049899828	3.16115238227697	0.00157146264393346	0.00940744379151115	NA	TRUE	TRUE	FALSE	NA
citta	curati	11.6785759649033	0.172690573410012	0.328980194379981	0.525064771038065	0.599538165045291	0.630015085269992	city	FALSE	FALSE	FALSE	place
cittadini	curati	1.07801743814099	1.15750589219482	0.671416598636986	1.7305498700951	0.0835320792688913	0.110182393691668	citizen	FALSE	FALSE	FALSE	other
clic	curati	0.784511061788209	1.5881055496839	1.56792457704064	1.13547754760294	0.256175284055701	0.288688160822566	NA	FALSE	FALSE	FALSE	NA
coadiutori	curati	0.675382489851163	3.47931230098781	1.18608183870165	3.09517147762094	0.00196699141327995	0.010561747702524	coadjutor	TRUE	FALSE	FALSE	other
col	curati	2.76391201956181	0.698416895825355	0.485660950973	1.43937409932371	0.150044558657602	0.178998152483325	with	FALSE	FALSE	FALSE	NA
colare	curati	0.0587956761911741	3.18035501649317	1.53583643933682	2.19182899289566	0.0283918567947194	0.0524614895801868	leak	FALSE	FALSE	FALSE	NA
coli	curati	0.241113800405253	2.44139460975104	1.02305748887174	3.4458103159248	0.00056934985087767	0.00606365017370014	NA	TRUE	TRUE	FALSE	NA
coll	curati	0.20502813177036	3.77560685712107	1.30866094822348	3.03713397038871	0.00238839278535597	0.0112051193440637	NA	TRUE	FALSE	FALSE	NA
collega	curati	0.200465958241446	3.81569356393397	1.44056307984563	2.73564593752311	0.00622579731591422	0.0196112615451298	connect	TRUE	FALSE	FALSE	NA
collegati	curati	0.13913033947987	2.59835406220781	1.46434081592016	2.74299552898524	0.00608815144241545	0.0193620777844126	connected	TRUE	FALSE	FALSE	NA
colli	curati	0.845041843560918	2.41231842553058	0.69712028164124	3.48931673542565	0.000484256983396527	0.00557106077420527	hill	TRUE	TRUE	FALSE	NA
colombano	curati	0.123910941296091	2.26101260991366	1.61236522059135	1.51085947238864	0.130824258406062	0.158208860942614	colombano	FALSE	FALSE	FALSE	NA
colonne	curati	0.144841941102821	3.2850557637078	1.37398134336825	2.5208771321288	0.01170627196835	0.0286803663224575	column	TRUE	FALSE	FALSE	NA
color	curati	0.177551888891422	3.67769505351258	1.35447702879752	2.8298853543538	0.00465646864967378	0.016384329849783	color	TRUE	FALSE	FALSE	NA
colori	curati	0.384983943309434	2.07946806842363	0.843079141882227	2.50388006042034	0.0122839668481269	0.0294948968059381	color	TRUE	FALSE	FALSE	NA
com	curati	1.72406162232711	1.38550405460431	0.609446144089616	2.28722782813308	0.0221825285312879	0.0444658867377179	NA	TRUE	FALSE	FALSE	NA
coman	curati	0.180586691094905	3.87395857028805	1.42958213363805	2.92070263965514	0.00349242992297736	0.0137588870063893	coman	TRUE	FALSE	FALSE	NA
comanda	curati	0.220968575391605	1.91239088630251	1.6118569636123	2.1157994810534	0.0343618652684766	0.0591191796190779	command	FALSE	FALSE	FALSE	NA
comandando	curati	0.107319702144769	3.23664564339832	1.51469919136799	2.21976919609283	0.0264344389504162	0.049914892674599	commanding	TRUE	FALSE	FALSE	NA
comandati	curati	0.15564252342432	3.59884928682063	1.08776236578383	3.39428292989674	0.000688085646614423	0.0064480108875465	controlled	TRUE	TRUE	FALSE	NA
comi	curati	10.2442215133095	0.173264032968542	0.383711148402694	0.451362146876869	0.65172856048798	0.679461690721511	comi	FALSE	FALSE	FALSE	NA
cominciare	curati	0.122278933705506	3.18251894240742	1.40434966060097	2.42465679116752	0.0153228650608779	0.0344179125221417	start	TRUE	FALSE	FALSE	NA
commercio	curati	0.310691537989993	2.3112078259868	1.02460740991295	2.28115089914055	0.0225395190987823	0.0448897139389141	trade	TRUE	FALSE	FALSE	dissemination
commettere	curati	0.6255899333285	4.26626745841833	1.30609295076929	3.45590018650814	0.000548458374988336	0.00594762647630794	commit	TRUE	TRUE	FALSE	NA
commissario	curati	0.153059706213028	2.12861457339029	1.40042458768649	2.13544016839485	0.0327250725381132	0.0575734986275582	commissioner	FALSE	FALSE	FALSE	public person
commodi	curati	0.423447815091673	2.90967036870981	1.02715815760099	2.92200287938312	0.00347788325244696	0.0137588870063893	comfortable	TRUE	FALSE	FALSE	NA
communi	curati	1.15622947813523	2.30178811843779	0.915246322744842	3.0074169627178	0.00263478095809712	0.0120762802722784	common	TRUE	FALSE	FALSE	other
communita	curati	0.12040060685724	3.1977112099652	1.50358162091586	2.2176837997386	0.0265763996046027	0.0499440009614906	community	TRUE	FALSE	FALSE	other
comparire	curati	0.100480395563114	4.03789761454378	1.3539754534736	3.10463817197001	0.00190511921784008	0.010561747702524	appear	TRUE	FALSE	FALSE	NA
compartiti	curati	0.145754779036465	2.6504753469561	1.51373901554773	1.90892341325685	0.0562719721873958	0.0820460004528835	grant	FALSE	FALSE	FALSE	other
compendio	curati	0.178951272420402	3.93464352145783	1.42859242185282	2.9740815877662	0.00293866927570399	0.0126996412282836	compendium	TRUE	FALSE	FALSE	NA
comperate	curati	0.120857965199055	2.75490490981393	1.58331156111611	1.92921857290333	0.0537037333992958	0.0797541364147682	bought	FALSE	FALSE	FALSE	NA
compire	curati	0.206598396937998	2.69451426435986	1.61259750658207	1.85469004128045	0.0636405016911762	0.0893290353283026	accomplish	FALSE	FALSE	FALSE	NA
con	curati	28.2350098397946	-0.103659298833246	0.240897986325101	-0.430269023716706	0.666999957342689	0.693589912791412	with	FALSE	FALSE	FALSE	NA
concorsi	curati	0.757032359636701	2.06416604594826	0.924114385071168	2.28095497458954	0.022551111351954	0.0448897139389141	contest	TRUE	FALSE	FALSE	other
condotte	curati	0.14818149891884	3.34403140426016	1.02379821718427	3.31036239374562	0.000931752528378052	0.00725122702967155	conducted	TRUE	TRUE	FALSE	NA
confaloniere	curati	0.0436089625319739	2.1341683238229	1.61234472054025	2.14848095368701	0.0316755678521939	0.0564021214918607	gonfalonier	FALSE	FALSE	FALSE	NA
conferma	curati	0.115650205095525	3.28510987621038	1.5060971661075	2.28318828935633	0.0224192796322686	0.0448046932832196	confirmation	TRUE	FALSE	FALSE	NA
confermo	curati	0.207068853135817	3.8936629516398	1.42891087402858	2.81427438397989	0.00488874809262391	0.0168432649128683	confirm	TRUE	FALSE	FALSE	NA
confessare	curati	0.124627321165623	3.81249362380307	1.35946932508396	2.94544795027438	0.00322487401399224	0.0132500258400986	confess	TRUE	FALSE	FALSE	religious
confessarsi	curati	0.10816958577975	3.65575636734023	1.38302117248212	2.85094858877639	0.00435890166234862	0.0156707252698022	confession	TRUE	FALSE	FALSE	NA
confessato	curati	0.113566607282258	3.49908707621377	1.47290181574211	2.63099628218269	0.0085134967320731	0.0237829150950899	confessed	TRUE	FALSE	FALSE	NA
confessioni	curati	0.198389336358992	3.62209310063137	1.22535890162093	3.08801525706555	0.00201498125698272	0.0106419254712561	confession	TRUE	FALSE	FALSE	NA
conformi	curati	1.62676186346604	1.93232246458791	0.638824424681824	3.03351301056328	0.00241724287797082	0.0112801196513156	comply with	TRUE	FALSE	FALSE	NA
congiunti	curati	0.607493467768112	3.24861839410388	1.14039489999058	2.97552026410627	0.00292492025209441	0.0126996412282836	joint	TRUE	FALSE	FALSE	NA
congregare	curati	0.0956312351664054	2.98806817032276	1.59520815428141	2.05226808592246	0.0401436157660046	0.0655679057511409	congregate	FALSE	FALSE	FALSE	NA
coni	curati	1.12269527271654	3.76117137746564	0.827074763903431	4.62503052661803	3.74543234933489e-06	0.00157613755854571	NA	TRUE	TRUE	FALSE	NA
conosciuti	curati	0.139064908916923	3.25730673796363	1.1632756278138	2.84059309093802	0.00450297282711132	0.0159848081093856	known	TRUE	FALSE	FALSE	NA
consegna	curati	0.171678461421294	3.50250611862769	1.46292057892809	2.54031847566993	0.0110751568312572	0.0276460990334967	delivery	TRUE	FALSE	FALSE	NA
consenso	curati	0.170339375944841	1.47563488349742	1.5900612316145	1.67856512319309	0.0932368285360203	0.119559210502187	consent	FALSE	FALSE	FALSE	NA
conservatori	curati	0.177483681424604	2.4344682426358	1.6125294945333	1.68603105943137	0.0917898171678623	0.118388013564223	conservator	FALSE	FALSE	FALSE	other
consoli	curati	0.587592165501565	2.80280661912536	1.32155088927167	2.15425755312596	0.0312199796591321	0.0559675245108832	consul	FALSE	FALSE	FALSE	public person
contadini	curati	0.255266768276181	3.16819710851926	0.979224282675651	3.25112616136265	0.00114948836778661	0.00808921867330681	farmer	TRUE	TRUE	FALSE	profession
contado	curati	0.329662643204961	1.73001599751905	1.12481370723217	1.56320138626055	0.118005234181697	0.145635191065657	countryside	FALSE	FALSE	FALSE	place
contagio	curati	3.70466178383002	1.13491037794827	0.584010780073908	1.94897939893279	0.0512978849907807	0.0775624021060605	contagion	FALSE	FALSE	FALSE	consequence
contagione	curati	0.218450223091785	2.01287095163044	1.26606170889867	1.65002341386367	0.0989381473257956	0.125619164023059	contagion	FALSE	FALSE	FALSE	consequence
contagiose	curati	0.147205145883994	3.55704655219228	1.17117411187047	3.08920302800777	0.00200694237832193	0.0106419254712561	contagious	TRUE	FALSE	FALSE	nature of plague
contagiosi	curati	1.09065469519275	1.46618254310725	0.833277746885602	1.77113552634321	0.0765381675229203	0.102906499626853	contagious	FALSE	FALSE	FALSE	nature of plague
conte	curati	0.379104498205849	3.01937095861061	0.98159779897631	3.09529179027055	0.0019661936369534	0.010561747702524	earl	TRUE	FALSE	FALSE	public person
contezza	curati	0.105799350076649	3.06572376842451	1.5828676375309	2.13404180895168	0.0328393585742701	0.0576978371763073	NA	FALSE	FALSE	FALSE	NA
conti	curati	0.999480920231217	1.3463458778695	0.646163501381913	2.09781083382267	0.0359218591089088	0.0606955550460872	account	FALSE	FALSE	FALSE	NA
continuamente	curati	0.145360453893176	3.14813844232671	1.14517582471055	2.7820942066078	0.00540093600184426	0.0180353312765785	continuously	TRUE	FALSE	FALSE	NA
continuando	curati	0.663870880324571	3.7839428334493	0.997505674390888	3.86329912948111	0.000111865884853107	0.00345235404552831	continuing	TRUE	TRUE	FALSE	NA
continui	curati	0.513326745663948	1.1896846176183	0.6079065966736	1.9676610047538	0.0491070554459651	0.0758979373306212	continue	FALSE	FALSE	FALSE	NA
contrario	curati	0.169087707355787	2.59196249940064	0.87571917839987	2.9898978844449	0.00279070725311299	0.0123481795848445	opposite	TRUE	FALSE	FALSE	NA
contre	curati	2.46917034860764	1.9851247538767	0.857064657943591	2.36728710229077	0.0179190262204681	0.0385079360914452	NA	TRUE	FALSE	FALSE	NA
contri	curati	0.672136368338982	1.53859096369533	0.657674112035447	2.35641607570472	0.0184522366482267	0.039185125187092	against	TRUE	FALSE	FALSE	NA
convenienti	curati	0.181911016779379	2.36785436482719	1.61247812379596	1.63613698143492	0.10181092190494	0.128159704738568	cheap	FALSE	FALSE	FALSE	NA
convento	curati	0.2149246902761	2.54003527249153	1.57019943749436	1.77668220183844	0.0756205422685686	0.102296500430794	convent	FALSE	FALSE	FALSE	religious
coperti	curati	0.301647548874486	2.51110406135618	0.784137953836025	3.24031621765805	0.00119397210887304	0.0082272140627033	covered	TRUE	TRUE	FALSE	NA
copie	curati	0.215903635043688	2.80545905599673	0.818072661109876	3.45621056278789	0.000547827195696741	0.00594762647630794	copy	TRUE	TRUE	FALSE	NA
cor	curati	0.282098124235147	1.83128515813033	0.724480872315126	2.54735050946921	0.0108544347844967	0.0273011734218424	NA	TRUE	FALSE	FALSE	NA
corde	curati	0.189418061907379	2.40184686818138	0.985491823570905	2.4746928521518	0.0133350803663532	0.0312114427529177	rope	TRUE	FALSE	FALSE	NA
corone	curati	0.190772706953086	3.05258943372846	0.909021626644865	3.40278314774563	0.000667031993870738	0.00644148414518969	crown	TRUE	TRUE	FALSE	NA
corpi	curati	1.34938659431073	0.325829637435249	0.554914013159385	0.58919956847854	0.555727406605207	0.588181887150951	body	FALSE	FALSE	FALSE	NA
corporali	curati	0.3103912627341	2.58890526233055	1.06477262632577	2.46037442320875	0.0138792133725305	0.0322143847225576	bodily	TRUE	FALSE	FALSE	other
correnti	curati	0.558287745290911	2.45207683221454	0.814863543550567	3.70761627042606	0.000209219364736163	0.00439360665945941	current	TRUE	TRUE	FALSE	other
corrispondere	curati	0.10269562048024	2.75137973324222	1.61276017560731	1.97192177402559	0.0486185372251791	0.0754956863250141	match	FALSE	FALSE	FALSE	NA
cortese	curati	0.113866244826343	3.06282860458562	1.57434403580353	2.23277830849221	0.0255635674111122	0.0490153618621761	courteous	TRUE	FALSE	FALSE	NA
corti	curati	0.244819454817594	2.40860548907406	0.943617163168513	2.5815883681315	0.00983468096265958	0.0258844537600598	short	TRUE	FALSE	FALSE	NA
cose	curati	0.632607328519043	0.801842827672582	0.965896966947879	0.840827069243419	0.400444820133977	0.433542141601679	thing	FALSE	FALSE	FALSE	NA
cosi	curati	4.07958437713961	-0.648010271694001	0.515336639730966	-1.2566769927633	0.208870622472341	0.239666811388471	so	FALSE	FALSE	FALSE	NA
creature	curati	0.547952753707841	3.05537938061761	1.21775063980458	3.28499875909807	0.00101982820807648	0.00762278372477507	creatures	TRUE	TRUE	FALSE	NA
credendo	curati	0.115024266105198	3.25331976195034	1.48457993074542	2.32513605425408	0.0200646863069513	0.0414151492647705	believing	TRUE	FALSE	FALSE	NA
creder	curati	0.571143168367537	3.07947477017084	1.41160067750691	2.4302049997611	0.0150902849043251	0.0340109828422865	believe	TRUE	FALSE	FALSE	other
croci	curati	0.906557561400828	2.73465110229632	0.807966578689956	3.40842949269389	0.000653379677229497	0.00635603906598988	crosses	TRUE	TRUE	FALSE	NA
cui	curati	0.758157912279669	0.524504690592378	0.755499255296039	0.699615353489194	0.484167551554255	0.518247306396666	NA	FALSE	FALSE	FALSE	NA
curare	curati	0.156232405674575	3.43103226927433	1.12003779364715	3.11220051717278	0.00185698320952973	0.0104544203668419	cure	TRUE	FALSE	FALSE	NA
curate	curati	0.117421774607606	3.21579585357076	1.51357299980609	2.22462882868697	0.0261061656766284	0.0496242201008324	cured	TRUE	FALSE	FALSE	NA
curati	curati	24.3833856807254	10.8442478250133	0.523259824377348	20.0110993899655	4.40818751815005e-89	5.83203208651252e-86	cared for	TRUE	TRUE	TRUE	public response
cure	curati	1.47382386129095	1.38567160672406	0.561798794971947	2.47601624166451	0.0132857534209269	0.0311649854182382	care	TRUE	FALSE	FALSE	NA
d	curati	5.49558858895396	0.751806884453436	0.596720968919664	1.26584883134831	0.205567208675643	0.237110215412272	NA	FALSE	FALSE	FALSE	NA
dagli	curati	0.231502702601789	2.41491440181398	0.997171468883317	2.45871857141511	0.0139433872074814	0.03230665722504	by	TRUE	FALSE	FALSE	NA
dagosto	curati	0.628289834894803	2.95812906229533	0.979661288540518	3.07386799340722	0.00211302907705264	0.0106419254712561	august	TRUE	FALSE	FALSE	date
dal	curati	9.66909250435595	1.03529031071518	0.354226191791966	2.92697283353092	0.00342278777122212	0.0137588870063893	from	TRUE	FALSE	FALSE	NA
dall	curati	0.787353398403376	2.38322378200698	0.986531936515338	2.47293547426082	0.0134008336224089	0.0312686117856209	from	TRUE	FALSE	FALSE	NA
dalle	curati	4.77161944789517	-0.787589747117224	0.512206658991364	-1.53670662839625	0.124365167208766	0.152347329830738	from	FALSE	FALSE	FALSE	NA
dalli	curati	2.53749774159703	0.265800619802729	0.597976800878243	0.44466382541275	0.656562715276192	0.683962576622364	from	FALSE	FALSE	FALSE	NA
daltri	curati	1.52696686184762	1.47537134060259	0.64585628102699	2.30616548842481	0.0211013871671234	0.042817692058442	other	TRUE	FALSE	FALSE	NA
danari	curati	1.11739378199408	1.01302133743101	0.842987972312839	1.22111653105237	0.222041901485835	0.253461117916963	money	FALSE	FALSE	FALSE	NA
danni	curati	0.580647858313651	0.703013487462238	0.560915418294408	1.25710348429004	0.208716165646069	0.239666811388471	damage	FALSE	FALSE	FALSE	NA
dar	curati	1.62006539162087	1.65713446046309	0.562127279970109	2.9647201091012	0.00302958427780535	0.0129195901111284	NA	TRUE	FALSE	FALSE	NA
daranno	curati	1.70954641284611	4.0866047623925	1.22911007545211	3.42529756702945	0.000614126396347373	0.00620220780433263	give	TRUE	TRUE	FALSE	NA
dari	curati	0.657796649909883	2.13275469372569	0.791368843574277	2.70964507783053	0.00673552410508774	0.0207717911212846	give	TRUE	FALSE	FALSE	NA
darle	curati	0.0582862492486473	2.54570169459094	1.61264965988781	1.78669311225564	0.0739871029333887	0.100704667881557	give	FALSE	FALSE	FALSE	NA
darne	curati	0.340244456596253	3.48737611255657	0.95828309131414	3.66918202099252	0.000243327788375429	0.00466554585537236	give	TRUE	TRUE	FALSE	NA
dati	curati	2.02524032694847	1.68547586264436	0.615350714571184	2.75668780231708	0.00583900713601199	0.0187956361093525	given	TRUE	FALSE	FALSE	NA
de	curati	17.2367350026714	-0.125714374280135	0.248925452389605	-0.504944953151812	0.613597499425581	0.643411775778915	NA	FALSE	FALSE	FALSE	NA
debbano	curati	0.607275396867874	2.05295057372578	1.54474062519621	2.08880444907739	0.0367253297595206	0.0615033054073996	should	FALSE	FALSE	FALSE	other
debbe	curati	0.131314329390434	2.04789566614207	1.50197817845463	1.93470699249509	0.0530262618198184	0.0790910308766852	should	FALSE	FALSE	FALSE	other
debbiate	curati	0.0940748794793441	2.7643955978549	1.6127284489455	1.9233160878554	0.0544403653682416	0.0806546510438787	should	FALSE	FALSE	FALSE	other
debiti	curati	0.268485504710934	1.80970378489172	0.901337208416615	2.03072565611211	0.0422828322438785	0.0682197403154284	debt	FALSE	FALSE	FALSE	NA
decembre	curati	0.167717082055265	3.00753018749357	1.15669479845688	2.64005030877216	0.00828937209765248	0.0233337006067962	december	TRUE	FALSE	FALSE	date
decori	curati	0.112872831625775	3.17648738762107	1.49725539299115	2.25585738365749	0.0240795641974958	0.0469835236736386	decoration	TRUE	FALSE	FALSE	NA
decreti	curati	0.17456036534204	2.46399032774222	1.04693911272563	2.39373141069178	0.016677956841977	0.0363770471509844	decree	TRUE	FALSE	FALSE	public response
degli	curati	1.60818257727339	0.758003111464759	0.748438003022454	1.02402222504258	0.30582477749404	0.338299482127604	of	FALSE	FALSE	FALSE	NA
degne	curati	0.16221462763056	2.87477643777249	1.3812056498226	2.1385281612977	0.0324739010270173	0.0573604420009931	worthy	FALSE	FALSE	FALSE	NA
degni	curati	0.331239674501753	1.81786074189044	0.882917239758489	2.08398107502029	0.0371618887423562	0.0618429922089777	worthy	FALSE	FALSE	FALSE	NA
dei	curati	2.07460427065481	1.47697483434941	0.590247024546723	2.50535637488689	0.0122328069004587	0.029479059251925	of	TRUE	FALSE	FALSE	NA
del	curati	21.4971745935252	-0.119496349714345	0.263974846782541	-0.452549206184245	0.65087338132758	0.679105270896205	of	FALSE	FALSE	FALSE	NA
delie	curati	0.301924855421996	2.17261547555848	1.42414916283333	1.63745948993269	0.101534496741745	0.127933465894599	NA	FALSE	FALSE	FALSE	NA
dell	curati	1.6694664882591	1.16316381139882	0.800849600837689	1.47232078613904	0.140934272778678	0.169505493532901	of	FALSE	FALSE	FALSE	NA
dellanima	curati	0.675979897036178	3.76037529356877	1.00203057487708	3.89601987115566	9.77863695506545e-05	0.00329156833012675	soul	TRUE	TRUE	FALSE	NA
delle	curati	19.553623312495	0.316758515544713	0.298672528247189	1.06023084162004	0.289039593259421	0.322156176817367	of	FALSE	FALSE	FALSE	NA
delli	curati	11.411311891203	0.116174626966778	0.401433942804843	0.289488164749979	0.772207835529128	0.792576389763411	of	FALSE	FALSE	FALSE	NA
denari	curati	0.193835968563744	2.21622455682501	1.43313478899835	1.62127862443279	0.104957897188847	0.131651187427325	money	FALSE	FALSE	FALSE	NA
denti	curati	0.169189434348485	3.05770815034987	0.995407259837262	3.09802425582613	0.00194815482821272	0.010561747702524	teeth	TRUE	FALSE	FALSE	NA
denuncia	curati	0.0559514804796872	2.589036665323	1.61268419830651	1.77509956826085	0.0758814482750429	0.10233553115992	complaint	FALSE	FALSE	FALSE	NA
deputati	curati	2.38546856166006	1.55496921664351	0.621222212239157	2.50607633423229	0.012207926103927	0.029479059251925	deputy	TRUE	FALSE	FALSE	public response
desse	curati	0.186804447478092	3.42798489337537	1.37570753685168	2.59707028890111	0.0094022681776306	0.0252710562759906	gave	TRUE	FALSE	FALSE	NA
destinati	curati	0.369580485560351	2.69772415904393	1.02541498565463	2.66992502985308	0.00758681845167325	0.022400610267445	fated	TRUE	FALSE	FALSE	religious
dette	curati	1.51458457588574	1.04762128940433	0.620060756620726	1.69367145833743	0.0903277309431556	0.117478355968217	said	FALSE	FALSE	FALSE	NA
detti	curati	6.57139357163184	0.0574072432227583	0.507252987171419	0.113125093956216	0.909931380589809	0.918961233984975	called	FALSE	FALSE	FALSE	NA
di	curati	110.04286959584	0.130937265358471	0.132360377703723	0.989252560305898	0.322539588286496	0.354124377844842	of	FALSE	FALSE	FALSE	NA
diano	curati	0.0746173270145874	3.50049497446463	1.40000235528061	2.62855995047852	0.00857472398667359	0.0237829150950899	give	TRUE	FALSE	FALSE	NA
dicendo	curati	0.211155737945806	2.7815485286227	1.09705488732153	2.59135201120206	0.00955996488993913	0.0254412862242127	saying	TRUE	FALSE	FALSE	NA
dichi	curati	0.420070285436053	1.8697049993955	0.815415659391908	2.31356705539821	0.0206914825643341	0.0421823526265527	NA	TRUE	FALSE	FALSE	NA
dichiarando	curati	0.108812843446772	3.11086167431117	1.22113724958116	2.64784964149703	0.0081005544813729	0.0230473840405513	declaring	TRUE	FALSE	FALSE	NA
dici	curati	0.68583185777267	1.7255421296242	0.825442073447542	2.11201933715976	0.0346847907446189	0.0592102943937172	say	FALSE	FALSE	FALSE	NA
dieci	curati	0.296800567123049	1.7012532733408	0.819485109696587	2.09568588143605	0.0361100651119078	0.0609357348763445	ten	FALSE	FALSE	FALSE	NA
diedi	curati	0.9316209128841	1.65671259361529	0.779220559655415	2.15578056878135	0.0311008034609307	0.0558295291435703	gave	FALSE	FALSE	FALSE	NA
dietro	curati	0.264645878783072	2.2626630860323	0.761834230959962	2.99672703767873	0.0027289494497491	0.0122386444814171	behind	TRUE	FALSE	FALSE	NA
differenti	curati	0.0798200423517984	3.08932802743936	1.43791175508322	2.21345665179926	0.0268661786277878	0.0502686091215331	different	FALSE	FALSE	FALSE	NA
dii	curati	2.26894471030822	0.098688221080683	0.642229434636135	0.153646875214569	0.87788817467048	0.889315509256543	god	FALSE	FALSE	FALSE	NA
diligenze	curati	0.896806082378246	0.788050583055988	0.75223154262851	1.05343629023547	0.292141079109689	0.325338929008517	stagecoaches	FALSE	FALSE	FALSE	NA
dime	curati	0.159595532604769	2.77578093733971	1.61277445082735	2.01940503107028	0.043445139065284	0.0697547560477801	dime	FALSE	FALSE	FALSE	NA
dinari	curati	0.0894609585648837	2.26583971880938	1.61239719813836	2.17602662476251	0.0295532697645583	0.0540498906783944	dinars	FALSE	FALSE	FALSE	NA
dine	curati	0.0480658133154683	2.7580557179717	1.61278862867161	1.9609648321597	0.0498831254710261	0.0767199577740028	NA	FALSE	FALSE	FALSE	NA
dini	curati	0.256114391460201	2.46369271865787	0.686158420238729	3.61244455673167	0.000303323974167145	0.00498458555163506	NA	TRUE	TRUE	FALSE	NA
diri	curati	0.869365382087112	0.724866948147193	0.708649270641462	1.02919206913331	0.303389428374807	0.336479686916032	tell	FALSE	FALSE	FALSE	NA
discorsi	curati	0.18175781134108	2.81855234157816	1.28577287556752	2.24473110063899	0.0247854002204854	0.0478701963382513	speeches	TRUE	FALSE	FALSE	NA
dissero	curati	0.11104999635973	3.43635852545599	1.49749306049078	2.42113787148021	0.0154720079353613	0.034576553676061	said	TRUE	FALSE	FALSE	NA
dissi	curati	0.257435623583188	2.24978066228132	1.21784464921908	1.90162941688232	0.0572196193513075	0.0829151767817961	said	FALSE	FALSE	FALSE	NA
distanti	curati	0.100105105325119	2.63359152755666	1.61263536902601	1.79246820197068	0.0730579983448015	0.0998509626138144	distant	FALSE	FALSE	FALSE	NA
distinti	curati	0.0789611060982755	3.63079029122717	1.17257245502551	3.14428357284456	0.0016649401577553	0.00974653021553213	distinct	TRUE	TRUE	FALSE	NA
distretto	curati	0.0952828377717784	2.51549963943099	1.54204954710828	1.72176938175225	0.0851113031400272	0.11181951743223	district	FALSE	FALSE	FALSE	place
distribuite	curati	0.103211157510723	3.1795893230348	1.57740085676973	2.24959469524784	0.0244746855077455	0.0474085050171996	distributed	TRUE	FALSE	FALSE	other
distribuiti	curati	0.128144990010746	3.23394101919306	1.39644696169854	2.37021633272953	0.0177776799123779	0.0383463689092999	distributed	TRUE	FALSE	FALSE	other
dogni	curati	0.417017324978414	1.4221193887892	0.644599650601379	2.21937512600452	0.0264612144470966	0.049914892674599	every	TRUE	FALSE	FALSE	NA
doli	curati	0.563016610416751	3.51813872744427	1.26731492002947	2.9235612982977	0.00346052081837016	0.0137588870063893	NA	TRUE	FALSE	FALSE	NA
domenica	curati	0.243828956889748	3.32846243271128	1.07673516540213	3.18142240204543	0.0014655377763301	0.00914578527398456	sunday	TRUE	TRUE	FALSE	NA
domenicani	curati	0.205933481327719	2.73301514598146	1.56215730130548	1.99664954681115	0.04586326649511	0.0724935502664642	dominican	FALSE	FALSE	FALSE	NA
domenico	curati	0.22972152133941	2.79967322096663	1.36332907277914	2.14440787407978	0.0320002198986343	0.0566750882542078	dominico	FALSE	FALSE	FALSE	NA
domi	curati	0.695844118163052	2.20569090778601	1.17147667340719	1.9543943008081	0.0506546041870694	0.0769414940751927	NA	FALSE	FALSE	FALSE	NA
don	curati	0.417796184023747	3.13010013409753	0.741836520776454	4.26255444548975	2.02103235449892e-05	0.00177820713925432	NA	TRUE	TRUE	FALSE	NA
doni	curati	0.127471121801502	3.07650277194889	0.882060852151768	3.51971243376077	0.000432014917947896	0.00523520821023979	gift	TRUE	TRUE	FALSE	NA
donne	curati	1.28712087749593	0.758623150961111	0.592051332904362	1.28585532820977	0.19849355652807	0.229752384327766	women	FALSE	FALSE	FALSE	NA
dopo	curati	2.26617812407669	0.914848511703741	0.807946832346239	1.15554798236746	0.247866095438922	0.280279354073243	after	FALSE	FALSE	FALSE	other
doppi	curati	2.10154125955909	1.21079881406225	0.958955164710114	1.26113967411302	0.207258528687545	0.238644937731612	after	FALSE	FALSE	FALSE	other
dore	curati	0.170033265470133	2.55995594654004	1.61262338106247	1.7909371800182	0.0733033764557787	0.100082938133122	dore	FALSE	FALSE	FALSE	NA
dotti	curati	0.668347804076714	2.61319372103214	0.960948081477373	2.78143224688183	0.00541196259773368	0.0180353312765785	dotte	TRUE	FALSE	FALSE	NA
dovessero	curati	0.167230311546889	1.41120107642543	1.61160730175607	1.95538094971444	0.0505381229498349	0.0769267888622412	should they	FALSE	FALSE	FALSE	NA
dovi	curati	1.2445957318375	0.899756044160148	1.32283046914372	1.52272020709947	0.127828720243557	0.155438783899105	where	FALSE	FALSE	FALSE	NA
ducati	curati	1.8572313443327	2.04076315077796	1.15629749318326	1.87251888295566	0.0611348519725385	0.0868102975401858	duchy	FALSE	FALSE	FALSE	place
dui	curati	3.19620915926862	0.246910225963886	0.490915034656072	0.503369964969235	0.614704184322926	0.643906283340642	NA	FALSE	FALSE	FALSE	NA
durando	curati	0.174532635768828	3.53535002487833	1.44490681999717	2.64860083405261	0.00808257336077942	0.0230473840405513	lasting	TRUE	FALSE	FALSE	NA
durare	curati	0.0668922462836715	3.2607889731516	1.52340619345388	2.3546690672991	0.0185392080147704	0.0392437955256659	last	TRUE	FALSE	FALSE	NA
duri	curati	1.78991312588328	2.01180358563816	0.84674231544264	2.41566683175175	0.0157064254281896	0.034797347513874	hard	TRUE	FALSE	FALSE	NA
e	curati	44.1030376153094	0.251107890737053	0.228508312910049	1.09910228138779	0.271723454935307	0.304404234059257	and	FALSE	FALSE	FALSE	NA
eccellenti	curati	0.108982948452572	3.43256512754489	1.48010849675717	2.4907710933796	0.0127466212788805	0.0301677637781018	excellent	TRUE	FALSE	FALSE	NA
eccetto	curati	0.211992207767153	3.38578949170478	1.05430487311685	3.26593482029297	0.00109103359153695	0.00785914247676471	except	TRUE	TRUE	FALSE	NA
ecclesiastiche	curati	0.152580750772823	2.91565964185248	1.39320695293697	2.2705477440144	0.0231743699223277	0.0458138356030344	ecclesiastical	TRUE	FALSE	FALSE	religious
ecclesiastici	curati	2.08244588439031	2.81338863385407	1.13171038907624	2.61183284505833	0.0090058274889626	0.0245664118925722	ecclesiastical	TRUE	FALSE	FALSE	religious
ed	curati	5.97276551936913	-0.253735043625795	1.04275821537124	-0.243395261334503	0.807699214363274	0.824779298107175	and	FALSE	FALSE	FALSE	NA
eder	curati	0.622792509429839	2.74885451252406	1.61275871537401	1.99192882720186	0.0463788675194032	0.0729419935446099	NA	FALSE	FALSE	FALSE	NA
editti	curati	0.865087377474839	2.50325590972814	0.775553196630649	3.26792050496635	0.00108340791444624	0.00785914247676471	edict	TRUE	TRUE	FALSE	public response
effetti	curati	1.42137871499971	1.17359889225289	0.574551701113321	2.05476017006891	0.0399021750431779	0.0652541132041092	effect	FALSE	FALSE	FALSE	other
egli	curati	1.59501519071333	0.511743273624958	0.757828224076486	0.682527796898487	0.494905272288475	0.528458172104643	he	FALSE	FALSE	FALSE	NA
eia	curati	0.0632298834466526	2.52046684486913	1.60916060289581	1.79382695525971	0.0728407931385799	0.0996570520396496	eia	FALSE	FALSE	FALSE	NA
el	curati	0.449573344798192	2.4148643610375	1.17086583571795	2.13081089914351	0.0331047240855299	0.057818345732715	NA	FALSE	FALSE	FALSE	NA
elemosine	curati	0.246246337711091	3.27298007042715	1.17019508983408	2.82415729597168	0.00474051137637756	0.0165480120077771	alms	TRUE	FALSE	FALSE	religious
eletti	curati	0.468728259947507	1.74079987928576	0.829842893809829	2.114468499761	0.0344752724556317	0.0591191796190779	elected	FALSE	FALSE	FALSE	NA
elle	curati	0.415818526869395	1.42898554193682	0.996552406063721	1.45753819985567	0.14496787471592	0.173882591341035	NA	FALSE	FALSE	FALSE	NA
eminenza	curati	1.22915119310517	1.72638984382776	1.41863939350846	1.70917101243942	0.0874192766778008	0.114469262878257	eminence	FALSE	FALSE	FALSE	public person
entrare	curati	0.213457961132981	2.16275256740533	1.05254900854025	2.09290754544496	0.036357408557196	0.0611653580999834	enter	FALSE	FALSE	FALSE	NA
er	curati	0.276784525018128	3.62136501596461	0.914488268877694	4.00589476463243	6.17831534012509e-05	0.00252421327304186	NA	TRUE	TRUE	FALSE	NA
erano	curati	3.49363036889763	-0.449027229414683	0.635873968742268	-0.708530308098493	0.478615997703448	0.513135303858721	were	FALSE	FALSE	FALSE	other
ere	curati	5.62341050841531	-0.277011175590593	0.586274022993537	-0.474637070124762	0.635045679198469	0.66363778323821	was	FALSE	FALSE	FALSE	other
es	curati	0.281191333455317	2.99773430366243	0.897736771793442	3.36103283872018	0.000776515926598701	0.00675454186704961	NA	TRUE	TRUE	FALSE	NA
espressamente	curati	0.0568797716095451	1.9093452912909	1.61129922038302	1.77120107094026	0.0765272712493263	0.102906499626853	expressly	FALSE	FALSE	FALSE	NA
espressione	curati	0.170290918629436	3.09119628793894	1.55962556901495	2.15637043270491	0.0310547515255305	0.0558226036253761	expression	FALSE	FALSE	FALSE	NA
espurgatori	curati	0.246395004648289	3.02328225613746	1.49977823126795	2.06266870722684	0.0391441149778301	0.0642526850070338	espurgatori	FALSE	FALSE	FALSE	disinfection
esse	curati	0.451278727475802	2.64012874867567	1.16994993211586	2.31148682961872	0.0208059798041172	0.0423481712013032	they	TRUE	FALSE	FALSE	other
essendo	curati	0.888950654845293	1.14701568344139	0.904194717048966	1.28259734652012	0.199633180298215	0.230869490851869	being	FALSE	FALSE	FALSE	other
esser	curati	2.58004785991666	0.921402779832091	0.900917754836948	1.04422825300688	0.296379798310325	0.329504599297949	be	FALSE	FALSE	FALSE	other
essere	curati	1.0742191160101	1.29201729572897	0.962004025946235	1.89105930932114	0.0586164274961337	0.0842014479667589	be	FALSE	FALSE	FALSE	other
essi	curati	3.87703933773584	1.70150406886167	0.862626563279304	1.9892556884278	0.0466729879739307	0.0730749859047459	they	FALSE	FALSE	FALSE	other
estreme	curati	0.107549111500725	2.76848443895298	1.59324736483395	1.86983603839064	0.0615065901447448	0.0869478965475371	extreme	FALSE	FALSE	FALSE	NA
et	curati	0.463471638957757	0.925983510626957	0.734795388863378	1.99340882019745	0.0462166988387609	0.0729419935446099	NA	FALSE	FALSE	FALSE	NA
ex	curati	0.247883995999439	3.4600065661425	1.08094255320609	3.25124097487161	0.00114902423263463	0.00808921867330681	NA	TRUE	TRUE	FALSE	NA
eziandio	curati	0.162495483162915	2.71315701910989	1.61273841025765	1.9439581583757	0.0519004969840071	0.0781164476790004	still	FALSE	FALSE	FALSE	NA
f	curati	2.89996401650445	1.35768593563166	0.800305429142727	1.7219290400381	0.0850823736319522	0.11181951743223	NA	FALSE	FALSE	FALSE	NA
facci	curati	0.190281306097693	3.42984676068093	1.33633193490454	2.65379779938388	0.0079591504610392	0.0229709467259542	let us	TRUE	FALSE	FALSE	NA
faccia	curati	0.283858928156167	2.1087683458861	0.825253574543731	2.57749500682449	0.0099519319329824	0.0260193909911098	face	TRUE	FALSE	FALSE	NA
facessero	curati	0.654960504183792	3.26206352381286	1.02692430695094	3.19866022238976	0.00138067788372555	0.00903557448685644	did	TRUE	TRUE	FALSE	other
faceva	curati	0.226690122578742	2.09928904163578	1.48975429984421	1.96425347348939	0.0495007043632277	0.0762391523545405	was	FALSE	FALSE	FALSE	other
facolta	curati	0.797055195938973	3.0952119726988	0.745220526390016	4.18733015047784	2.82255101468939e-05	0.00177820713925432	faculty	TRUE	TRUE	FALSE	other
famiglie	curati	1.28132766697181	1.25793468903836	0.663147196675094	1.91178842736397	0.0559033367299746	0.0819048886974046	family	FALSE	FALSE	FALSE	other
fani	curati	0.328615356642761	2.36454686603876	1.25279362337155	1.92953662250196	0.0536642781522776	0.0797541364147682	healthy	FALSE	FALSE	FALSE	other
fanno	curati	0.424861267358254	1.90963428517438	0.896681347768294	2.17029694225007	0.0299843581204028	0.0545482399721369	make	FALSE	FALSE	FALSE	NA
fante	curati	0.113218511682693	2.78939181058373	1.58095748596454	2.07708831017149	0.0377934093037748	0.0627361110525647	knave	FALSE	FALSE	FALSE	NA
far	curati	3.93665714747445	1.28363764314248	0.422060726268828	3.05032260304873	0.00228595678925741	0.0108929400874321	make	TRUE	FALSE	FALSE	NA
faranno	curati	0.177666890162079	2.25075373674002	1.27808434098522	1.82241609575016	0.0683918741519237	0.0945480141097127	will do	FALSE	FALSE	FALSE	NA
farebbe	curati	0.666377484195557	2.48844439927847	1.09098786131519	2.34857661363975	0.0188453217880445	0.0396380933634068	would	TRUE	FALSE	FALSE	NA
farebbero	curati	0.133442919664764	2.52447287402019	1.58868752884058	2.00566323031604	0.0448921907581821	0.0712138709509291	would	FALSE	FALSE	FALSE	NA
farete	curati	0.0631374736726006	2.51711397397335	1.60945160357497	1.78405335587012	0.0744149956079302	0.101079095676891	do	FALSE	FALSE	FALSE	NA
fargli	curati	0.153921002655018	3.07163624332197	1.37379656968677	2.31873835014008	0.0204092277643251	0.0419276526897548	him	TRUE	FALSE	FALSE	NA
fari	curati	1.54770080533863	0.282263309893226	0.674356576720063	0.419451989400875	0.674885835383632	0.700293302127486	do	FALSE	FALSE	FALSE	NA
farli	curati	0.558033895830527	2.54596326800489	0.764900149985686	3.35746601419227	0.000786604129741281	0.00675454186704961	do	TRUE	TRUE	FALSE	NA
farsi	curati	0.179283703192107	2.30670918649669	1.18933154083595	1.98962606397573	0.0466321428009598	0.0730749859047459	do	FALSE	FALSE	FALSE	NA
fatiche	curati	0.307305517203551	1.9325412375964	0.826711456762505	2.35914131494907	0.0183172789518086	0.0390237682016792	labor	TRUE	FALSE	FALSE	NA
fatte	curati	1.41838631015239	0.723540071701823	0.54057044661529	1.34371645826976	0.179040093148761	0.210023761740393	made	FALSE	FALSE	FALSE	NA
fatti	curati	3.14691847431083	-0.66851616543003	0.492453376596743	-1.35612472660263	0.17505948674312	0.206236599253026	done	FALSE	FALSE	FALSE	NA
fe	curati	2.88832359596746	-0.099376892802601	0.599408634124357	-0.166199652137565	0.867999833194397	0.881322931171287	fe	FALSE	FALSE	FALSE	NA
febbri	curati	0.842523068287331	2.05345227212637	1.52668601128797	2.1468798206889	0.0318028505133786	0.0564767399049663	fever	FALSE	FALSE	FALSE	symptom
febraro	curati	0.119661695331369	3.6637175050222	1.26276081445037	2.94578561373272	0.00322135588509605	0.0132500258400986	february	TRUE	FALSE	FALSE	NA
feci	curati	2.55500839659002	0.847768787858195	0.626272773464546	1.36307453567111	0.17285902116693	0.203825744210204	made	FALSE	FALSE	FALSE	NA
fecondi	curati	0.250487969068067	2.1387005994786	1.2547300642569	1.7524407896699	0.0796980427761431	0.106244671542514	according to	FALSE	FALSE	FALSE	NA
fedi	curati	5.72724658664334	2.60392443513616	0.73355747461758	3.55889211810656	0.000372422457513075	0.00523520821023979	faith	TRUE	TRUE	FALSE	NA
fei	curati	0.174797212643262	2.81625651244844	1.31828362332003	2.2540213888947	0.024194822431246	0.0470731618772625	NA	TRUE	FALSE	FALSE	NA
felici	curati	0.339914458734231	2.364561183688	0.822037312089461	2.9215196900299	0.00348328257142668	0.0137588870063893	happy	TRUE	FALSE	FALSE	NA
felli	curati	0.189312639883031	2.51534907644162	1.61258883402745	1.75830418839762	0.0786957654225971	0.105379046208599	NA	FALSE	FALSE	FALSE	NA
femine	curati	0.230906692722886	3.21222988533362	1.35889493811984	2.39346665781198	0.0166899982015476	0.0363770471509844	female	TRUE	FALSE	FALSE	NA
feni	curati	0.135814439872048	2.79811927327923	1.50930781766996	2.01044113956591	0.0443845200235534	0.0704930612138789	NA	FALSE	FALSE	FALSE	NA
feriti	curati	1.08620678420439	2.0181092713912	1.16233874492932	1.82959529321657	0.0673104780800522	0.0936359273879849	injured	FALSE	FALSE	FALSE	NA
fermi	curati	0.203183055706123	2.5672012887613	1.0100444685844	2.57399189281495	0.0100532628875369	0.026130583104541	stop	TRUE	FALSE	FALSE	NA
feste	curati	0.319999769255127	2.82623809855265	0.983127710836645	2.90568320102634	0.00366452258586086	0.0140331760939066	feast	TRUE	FALSE	FALSE	other
fetenti	curati	0.133441558787503	3.34656509324923	1.36575966846436	2.49691625631618	0.0125278538363629	0.0298636948207353	fetents	TRUE	FALSE	FALSE	NA
fetti	curati	0.284002564645582	2.57594463967117	0.750178947820569	3.46807729174071	0.000524196496051814	0.00585016269163287	slice	TRUE	TRUE	FALSE	NA
fi	curati	9.58240305572305	-0.562298842215331	0.876300978950317	-0.638754412774187	0.522982708840695	0.557090276808566	NA	FALSE	FALSE	FALSE	NA
fie	curati	0.783685801789795	1.37796965791528	0.944133778928351	1.48890004956095	0.136513690521981	0.164746978919667	NA	FALSE	FALSE	FALSE	NA
fiere	curati	1.61628956465713	3.17414854108252	0.979836424893199	3.30699466028548	0.000943026895851512	0.00725363129774157	proud	TRUE	TRUE	FALSE	NA
figliuoli	curati	0.456404026266572	1.26650438970987	0.834631383857584	1.53273892330016	0.12534019471503	0.152975163845005	children	FALSE	FALSE	FALSE	NA
fin	curati	0.242771096227053	2.36414308043818	0.82145227228287	2.90591265368038	0.00366183652817566	0.0140331760939066	NA	TRUE	FALSE	FALSE	NA
finalmente	curati	1.04069306226314	1.66334632821122	0.733180938005936	2.29198319638028	0.0219066128380224	0.0440462747487897	at last	TRUE	FALSE	FALSE	NA
fini	curati	3.09564833791507	0.0485481943050854	0.589452315668328	0.0826852935792349	0.934101778849554	0.941102094700355	purpose	FALSE	FALSE	FALSE	NA
finiti	curati	0.175083543151341	3.13985658165278	0.944963742188193	3.36256282745284	0.000772225513734921	0.00675454186704961	finished	TRUE	TRUE	FALSE	NA
fisici	curati	0.539867107299421	1.45831402571158	1.56039908420872	2.23102233869721	0.0256796493376012	0.0491666802802407	physical	TRUE	FALSE	FALSE	NA
fiumi	curati	0.63038388306513	2.86774582555692	0.758468133430209	3.82264721968524	0.000132026604328575	0.00367116404698025	river	TRUE	TRUE	FALSE	NA
fole	curati	1.48812107352834	3.82256231326406	1.19532150444364	3.3373547277385	0.000845799242135128	0.00698385407898063	alone	TRUE	TRUE	FALSE	NA
foni	curati	1.92408549196789	1.19201748984895	1.24016391220062	1.00243567586176	0.31613321885098	0.348827563419389	are	FALSE	FALSE	FALSE	NA
fonti	curati	0.249166584690624	3.66014168551512	0.970158970513624	3.85937270763739	0.000113678451472156	0.00345235404552831	source	TRUE	TRUE	FALSE	NA
formati	curati	1.08907103259518	4.15497866775323	1.0264691768815	4.17493981304377	2.98064846239601e-05	0.00179245359806815	format	TRUE	TRUE	FALSE	NA
forni	curati	0.220465110687702	3.45009811742001	1.25258981091055	2.93228315289937	0.00336479811087993	0.0136973166175205	oven	TRUE	FALSE	FALSE	NA
forti	curati	0.471915617153335	1.23411633230067	0.755671737790394	1.64683901669153	0.0995911393508226	0.126206012798025	strong	FALSE	FALSE	FALSE	NA
forze	curati	1.05561778021513	1.70741978633339	0.672392812047319	2.56113911992102	0.0104329568936535	0.0266143950464894	force	TRUE	FALSE	FALSE	NA
fosse	curati	2.34423492319985	0.526897831068046	0.974652405586628	0.544537619067211	0.586071568435754	0.616843822625698	pit	FALSE	FALSE	FALSE	public response
fossero	curati	1.9884858737619	1.3479046877444	1.01776436035833	1.33669310316184	0.181322834107962	0.212480167869649	were	FALSE	FALSE	FALSE	other
francesco	curati	1.76078834509787	1.97119544720288	0.899496407507193	2.22613973339031	0.0260048232327058	0.0495740362202734	francesco	TRUE	FALSE	FALSE	NA
frati	curati	0.597246484226119	3.34003074710472	0.9165470150557	3.69361441345711	0.000221088966161965	0.00457032347237937	friars	TRUE	TRUE	FALSE	NA
fre	curati	2.35118472918888	0.766280003750748	0.58710900414986	1.3102119216804	0.190124153809921	0.221031858954768	NA	FALSE	FALSE	FALSE	NA
frequentati	curati	0.160963744739049	4.04717015846426	1.24957110383996	3.3816214113051	0.000720593812734647	0.00657479733964095	frequented	TRUE	TRUE	FALSE	NA
fu	curati	9.59908656797509	0.392809526663376	0.52567302975887	0.748768399830076	0.453996809079561	0.487926708702079	was	FALSE	FALSE	FALSE	other
fue	curati	1.48035975403123	0.827472582719272	1.24098705619471	1.73155122763971	0.0833534964201114	0.11005656263853	it	FALSE	FALSE	FALSE	NA
fuffe	curati	0.0994535567756874	2.14155118063612	1.61230112755017	2.07296754063571	0.0381753005017925	0.0631695806040036	were	FALSE	FALSE	FALSE	other
fuggi	curati	0.539862400515036	4.36289151360885	1.18460283238885	3.85693533887134	0.00011481751927683	0.00345235404552831	run	TRUE	TRUE	FALSE	NA
fuggire	curati	0.148358917424184	3.31666122039789	1.09069334158864	3.07238465931176	0.00212355882419623	0.0106419254712561	escape	TRUE	FALSE	FALSE	NA
fui	curati	0.453623327740463	1.28885241459607	1.12713025657077	1.16796737121566	0.242819926582672	0.274808180383982	was	FALSE	FALSE	FALSE	other
fuochi	curati	0.619336166882526	1.77939549433257	0.783309222535332	2.29041601272389	0.0219972121579156	0.0441613227388807	fire	TRUE	FALSE	FALSE	NA
fuori	curati	1.1505633166224	0.0322070915782524	0.619673709258617	0.0521087287761648	0.958442057859527	0.960620335263753	out	FALSE	FALSE	FALSE	NA
furno	curati	0.304658723406047	1.52373684404257	1.60276264956541	1.97502694803392	0.0482650899520491	0.0751086066504603	were	FALSE	FALSE	FALSE	other
furono	curati	4.02785929643348	0.753299776452096	0.72498224819728	1.04463741542921	0.296190580105268	0.329504599297949	were	FALSE	FALSE	FALSE	other
g	curati	0.836930256431722	2.02837706607299	0.727985505526367	2.81205658210166	0.00492258431464952	0.0168909433838226	NA	TRUE	FALSE	FALSE	NA
galbiate	curati	0.301596593047561	2.87079166851073	1.61030902207391	1.97114336921893	0.0487074792797691	0.0755451290587744	galbiate	FALSE	FALSE	FALSE	NA
galeno	curati	0.127682751906726	2.77945628563392	1.2572198558156	2.9940910604572	0.00275263777980517	0.0123031749414941	galeno	TRUE	FALSE	FALSE	NA
galere	curati	0.112665357893508	3.31421091741938	0.944303898864654	3.54879223628716	0.000387002300659901	0.00523520821023979	jail	TRUE	TRUE	FALSE	NA
garg	curati	0.0436089625319739	2.21620788218635	1.61240319692864	2.14848095368701	0.0316755678521939	0.0564021214918607	NA	FALSE	FALSE	FALSE	NA
garlate	curati	0.106972755359718	2.98973106425022	1.58800733890538	2.06535430101375	0.038889489178269	0.0639935251030471	garlate	FALSE	FALSE	FALSE	NA
gati	curati	0.153018636957451	3.39925558505419	0.964152465087794	3.5512114815591	0.000383462162420625	0.00523520821023979	NA	TRUE	TRUE	FALSE	NA
gene	curati	0.0760399912450979	3.6202230549091	1.29916573043009	2.93787206573709	0.00330473364989509	0.013494329070405	NA	TRUE	FALSE	FALSE	NA
generali	curati	0.716200197299119	0.921708797272703	0.660389949208129	1.40098734182918	0.161217858387076	0.191033178243242	general	FALSE	FALSE	FALSE	other
genti	curati	1.34415219826965	1.08522218914293	0.663661336434209	1.64783962981726	0.0993855843765838	0.126066278168955	people	FALSE	FALSE	FALSE	other
ghe	curati	0.580443389550378	3.57047089411285	0.860720550191544	4.20014288953368	2.66746583904824e-05	0.00177820713925432	NA	TRUE	TRUE	FALSE	NA
ghi	curati	0.423701965418362	1.70317191657743	0.641400154760678	2.66923943113371	0.0076023235148018	0.022400610267445	NA	TRUE	FALSE	FALSE	NA
ghirardelli	curati	0.0894609585648837	2.38523195084487	1.6124926374649	2.17602662476251	0.0295532697645583	0.0540498906783944	ghirardelli	FALSE	FALSE	FALSE	NA
giacomo	curati	0.350254441076123	1.67191014146563	1.12551178512495	1.51585041834522	0.129557179910353	0.156819898464224	giacomo	FALSE	FALSE	FALSE	proper noun
gie	curati	2.08612696973541	-0.341874235360104	0.608144313645055	-0.563175959910971	0.573315071107395	0.604379154641501	NA	FALSE	FALSE	FALSE	NA
gio	curati	0.670727419199618	0.504839399557006	0.758206222713321	0.670543561385881	0.502511346894989	0.536147187050057	gio	FALSE	FALSE	FALSE	NA
gioni	curati	0.14101443569203	3.36029672053983	1.26175675158555	2.73715785884413	0.00619725470443955	0.019567942658648	NA	TRUE	FALSE	FALSE	NA
gionti	curati	0.224645199741074	2.85129442866481	1.56912896399755	1.90453853001852	0.0568400835933147	0.0825084901369443	NA	FALSE	FALSE	FALSE	NA
giornali	curati	0.213084956962357	1.62590670410852	1.61099393729609	2.03701933904934	0.0416481040558509	0.0674424010598418	newspaper	FALSE	FALSE	FALSE	NA
giorni	curati	6.35824406013763	0.24381766941952	0.372788523435562	0.654385995070354	0.51286315493859	0.546750970172244	day	FALSE	FALSE	FALSE	other
giovanni	curati	0.354974167148172	2.75046423760083	1.55090393243474	1.91314234624135	0.0557298318959441	0.0817412057631198	giovanni	FALSE	FALSE	FALSE	NA
giudichera	curati	0.0536376596455992	2.63708812536701	1.61271863457212	1.82284004353185	0.0683276208948741	0.0945480141097127	judge	FALSE	FALSE	FALSE	NA
giugno	curati	0.54976422894424	1.77162308700858	0.688031894122073	2.59184372959093	0.00954631235633676	0.0254412862242127	june	TRUE	FALSE	FALSE	NA
giuramento	curati	0.434992975933561	3.89352949404183	1.30820405266927	3.05963930989743	0.00221603698265481	0.0108422336849993	oath	TRUE	FALSE	FALSE	NA
giusti	curati	0.323384967250621	2.69011034089662	0.935715633491748	2.90457165435697	0.00367756014120164	0.0140331760939066	fair	TRUE	FALSE	FALSE	other
giustizia	curati	0.0724894101978857	2.81289337635901	1.55194934013077	1.90982676002797	0.0561555225797026	0.0820460004528835	justice	FALSE	FALSE	FALSE	prevention measure
gli	curati	12.294223167759	0.321278254477802	0.515980812760006	0.623573830953706	0.532907501101002	0.56674969771433	the	FALSE	FALSE	FALSE	NA
glie	curati	1.14203577427248	3.40957899774401	0.956079748774606	3.61303768453948	0.000302630700513453	0.00498458555163506	NA	TRUE	TRUE	FALSE	NA
glorie	curati	1.33760542915838	2.57603315777604	0.854913279299297	3.05591303733766	0.00224376323253294	0.0108422336849993	glory	TRUE	FALSE	FALSE	NA
gr	curati	0.0990076683344964	2.41718328205656	1.49990774936962	2.3143299219823	0.0206496316724664	0.0421823526265527	NA	TRUE	FALSE	FALSE	NA
gra	curati	0.21317631195502	2.96187622539123	0.814701087245362	3.67543295552416	0.000237446392733741	0.00461972908215793	NA	TRUE	TRUE	FALSE	NA
gradi	curati	0.296500701320036	2.68377123476808	0.836731064227882	3.249430436296	0.00115636356947512	0.00809454498632586	degree	TRUE	TRUE	FALSE	NA
gran	curati	2.84073294007057	-0.931030239632387	0.608090819293402	-1.53411030569545	0.125002518400675	0.152845038672913	big	FALSE	FALSE	FALSE	NA
grandemente	curati	0.132982876083826	3.8268158024021	1.08674735965356	3.57586588585879	0.000349070582184876	0.00515722091494834	greatly	TRUE	TRUE	FALSE	NA
grandi	curati	1.06607596956717	-0.177353831270524	0.595392860207166	-0.298430572499528	0.76537455804578	0.787395443463893	large	FALSE	FALSE	FALSE	NA
grandissimi	curati	0.160617926562537	3.12731670147762	1.03922556059027	3.0577321827979	0.00223018796320439	0.0108422336849993	very big	TRUE	FALSE	FALSE	NA
grate	curati	0.213122623541553	3.65415119011798	1.44155621907183	2.76164098394459	0.00575116803569423	0.0187150918943188	grating	TRUE	FALSE	FALSE	NA
gratia	curati	0.226028289150057	2.44249068280821	1.01336744899981	2.44740287948715	0.0143889898695225	0.0330497111065596	grace	TRUE	FALSE	FALSE	religious
graue	curati	0.206586365235817	2.20785899763415	1.12407964609281	2.01268290157498	0.0441479992951117	0.0704557334950938	serious	FALSE	FALSE	FALSE	NA
gravi	curati	0.255180390813196	2.03861507056977	1.57776865383758	1.43576818793714	0.151068314823798	0.179895031963892	serious	FALSE	FALSE	FALSE	NA
greggia	curati	0.19481697579698	1.64738954674709	1.61187929464797	1.14191564041399	0.253489086778291	0.28614851690075	herd	FALSE	FALSE	FALSE	religious
gregorio	curati	0.225039691050568	3.58481262664156	0.90580674107167	4.03207929248373	5.52855261624184e-05	0.00252421327304186	gregorio	TRUE	TRUE	FALSE	proper noun
gride	curati	0.275485368177698	2.08114318881788	1.25966165177826	1.70559874646281	0.0880828129386475	0.11492461688149	proclamations	FALSE	FALSE	FALSE	public response
grossi	curati	0.143886110441869	3.26884278532959	1.16303271351447	2.86884281666424	0.00411976476385104	0.0150439116915349	big	TRUE	FALSE	FALSE	NA
guardie	curati	0.587644234030883	0.84496451980949	0.724512131499243	1.17432878192296	0.240263359111096	0.2723808261388	guard	FALSE	FALSE	FALSE	NA
gusto	curati	0.107862136664164	3.73301342252202	1.27531378238757	3.0239901430711	0.00249464566304861	0.011580407762152	taste	TRUE	FALSE	FALSE	NA
hanno	curati	0.572235890703694	1.85948302414031	0.772626104656903	2.42199839438999	0.0154354187422983	0.0345546138302425	have	TRUE	FALSE	FALSE	other
hauer	curati	3.06738250574675	2.3674964803021	0.752703858534847	3.16353475149717	0.00155865742136972	0.00940744379151115	have	TRUE	TRUE	FALSE	other
he	curati	2.44849090454674	0.00449694213264754	0.677017306838285	0.00668011836468149	0.994670076332917	0.994670076332917	NA	FALSE	FALSE	FALSE	NA
hi	curati	0.727714094434034	0.820606972703345	0.816839435329244	1.01929351265028	0.308063642920721	0.340491394807113	NA	FALSE	FALSE	FALSE	NA
hora	curati	0.852308787131455	1.95636627985839	0.922469645150172	2.16228418960239	0.0305962776281909	0.055223567942833	now	FALSE	FALSE	FALSE	NA
i	curati	112.776729082141	-0.0168186624174392	0.2099695537445	-0.0801440123156947	0.936122718537919	0.941102094700355	the	FALSE	FALSE	FALSE	NA
ia	curati	0.742497252245552	2.85893118230973	0.821751481974372	3.52578983796308	0.000422221883453053	0.00523520821023979	NA	TRUE	TRUE	FALSE	NA
id	curati	0.234996487120733	4.44207931609083	1.17108946317978	3.94307708382237	8.04427854747773e-05	0.00287637311305758	NA	TRUE	TRUE	FALSE	NA
idonei	curati	0.068634579228169	3.34059748332301	1.42984150997435	2.40930412240275	0.0159829731098577	0.0353012911925572	suitable	TRUE	FALSE	FALSE	NA
ignoranza	curati	0.110690313591041	3.871826906014	1.37525214313695	2.91603055330513	0.00354515782128414	0.0138764609395234	ignorance	TRUE	FALSE	FALSE	NA
ih	curati	0.189920662497226	3.15437162944551	1.54389172141037	2.29939871335234	0.0214823089467717	0.043390984330655	NA	TRUE	FALSE	FALSE	NA
il	curati	39.5680711212618	-0.230728458784294	0.246808849657419	-0.934696551385841	0.349944704658862	0.382309532835405	the	FALSE	FALSE	FALSE	NA
ili	curati	0.62058364624382	2.63317107939454	1.32564200771944	2.08686680263075	0.0369001764815973	0.0615623373078856	NA	FALSE	FALSE	FALSE	NA
illustrissime	curati	0.0977569103080904	2.05620299436173	1.59077586520648	2.02195413496191	0.0431810903391394	0.0694150455877053	illustrious	FALSE	FALSE	FALSE	other
imminenti	curati	0.103328170764044	3.87892862990412	1.22791010855344	3.21314269684828	0.00131291042084874	0.00868490243391445	upcoming	TRUE	TRUE	FALSE	NA
impedire	curati	0.0592164179527548	3.59736469347174	1.42616182586434	2.62848132798237	0.00857670638253156	0.0237829150950899	prevent	TRUE	FALSE	FALSE	NA
imposto	curati	0.339419639251525	3.43402112407793	1.41850090592649	2.55883581908406	0.0105023328580056	0.0266690717296381	imposed	TRUE	FALSE	FALSE	NA
in	curati	39.135605906041	-0.119259576216108	0.203085633949827	-0.587181338876045	0.557081923999298	0.589144193006452	in	FALSE	FALSE	FALSE	NA
inanzi	curati	0.0647405708550714	2.42901384974027	1.61256258317967	1.64327770027751	0.100325489958954	0.126893521238715	before	FALSE	FALSE	FALSE	NA
incarico	curati	0.328737757428164	3.65706284653511	1.48307693055131	2.78334824170887	0.00538010250543638	0.0180199382650439	assignment	TRUE	FALSE	FALSE	NA
incontinenti	curati	0.228771132965548	3.80829893361681	1.24740433228524	3.1153924224174	0.00183700341710552	0.0103861347044043	incontinent	TRUE	FALSE	FALSE	NA
incorreranno	curati	0.120812134149672	2.29886086116738	1.61239188316479	1.53552770639298	0.124654256756386	0.152560205077427	will run into	FALSE	FALSE	FALSE	NA
incorsi	curati	0.184589963391128	3.16652110964261	1.47796050265307	2.25774361878616	0.0239616481241043	0.0468260863636485	incurred	TRUE	FALSE	FALSE	NA
indietro	curati	0.550260852147579	3.78849810988558	1.34955935953432	2.98738556133967	0.00281374615569008	0.0124086205465932	back	TRUE	FALSE	FALSE	NA
indugio	curati	0.0541495558175835	3.2985833873993	1.53648612162733	2.30404121434416	0.0212203301380105	0.0429273650957002	delay	TRUE	FALSE	FALSE	NA
indulgenze	curati	0.152202410920112	2.38298120074708	1.53398149370184	1.75217493003322	0.079743733062522	0.106244671542514	indulgence	FALSE	FALSE	FALSE	NA
infelici	curati	0.230718782744571	2.55953931847613	1.10548789974416	2.36392245626084	0.01808259701232	0.0387108023419083	unhappy	TRUE	FALSE	FALSE	NA
infermi	curati	1.14274981222189	1.40987529952745	0.701190638952422	2.01708619293928	0.0436865192436976	0.0700572908598933	infirm	FALSE	FALSE	FALSE	consequence
infermita	curati	0.195935063732537	2.77303543601021	1.09353002286988	2.56825733991872	0.0102211246007296	0.0263597423913553	infirmity	TRUE	FALSE	FALSE	NA
infette	curati	0.197567322426932	2.37900712209903	0.930638795998531	2.59075592337088	0.00957653857872859	0.0254412862242127	infected	TRUE	FALSE	FALSE	consequence
infetti	curati	3.95448559694381	0.815908030575023	0.571352764969602	1.43277054528488	0.151923421485203	0.180750617468456	infected	FALSE	FALSE	FALSE	consequence
ini	curati	0.427777907573001	2.16460219303454	0.929677206083091	2.35981889456007	0.0182838586817056	0.0390153952191878	NA	TRUE	FALSE	FALSE	NA
innanzi	curati	0.131986080080441	3.046783539536	1.05565940552029	2.94814256061899	0.00319689600743272	0.0132171669307297	before	TRUE	FALSE	FALSE	NA
insepolti	curati	0.131222631344611	3.19149127930769	1.48861462878965	2.28074378106667	0.0225636128264383	0.0448897139389141	unburied	TRUE	FALSE	FALSE	NA
insieme	curati	0.512712587270468	1.55802645406237	0.893750426835466	1.75995457525808	0.0784155087715118	0.105110150055431	together	FALSE	FALSE	FALSE	NA
intanto	curati	0.570819091261194	3.36071273037834	0.962293245439095	3.5699432105792	0.000357058626151101	0.00515722091494834	meanwhile	TRUE	TRUE	FALSE	NA
intelligenze	curati	0.637170408139545	4.00011919856248	1.22789681942019	3.35733568073739	0.000786975051041834	0.00675454186704961	intelligence	TRUE	TRUE	FALSE	NA
intendendosi	curati	0.103623888907146	2.91197136609942	1.5871706603324	2.04024615327548	0.0413258149775431	0.0670847278715208	intending	FALSE	FALSE	FALSE	NA
intendere	curati	0.104161826964475	3.34516400262365	1.03797690257957	3.2725393544734	0.00106586033009291	0.00785914247676471	understand	TRUE	TRUE	FALSE	NA
inter	curati	0.0998141340374672	3.51283970081193	1.50390142992137	2.48322318219224	0.0130199485067063	0.0307047983500399	NA	TRUE	FALSE	FALSE	NA
intercessione	curati	0.127506959705901	2.82168255265419	1.49900463364936	2.06289095769567	0.0391229894254866	0.0642526850070338	intercession	FALSE	FALSE	FALSE	other
intere	curati	1.10829660139026	2.94706295181188	1.55376256037193	2.1145290633722	0.0344701051554849	0.0591191796190779	whole	FALSE	FALSE	FALSE	NA
interessi	curati	0.186500676453395	2.76761763002594	1.25001694918607	2.25532020931478	0.0241132370176875	0.0469835236736386	interest	TRUE	FALSE	FALSE	other
intermissione	curati	0.0869876560997155	3.0393567319119	1.58976711287398	2.12408039834712	0.0336634212833271	0.0584471212045168	intermission	FALSE	FALSE	FALSE	NA
intesi	curati	0.219883849298575	3.14137334882052	1.14373161825137	2.78886046908537	0.00528938480133641	0.0178062495983921	understood	TRUE	FALSE	FALSE	other
intiere	curati	0.245286128637338	3.94454828140677	1.43070844595578	2.90746626452845	0.0036436964333754	0.0140331760939066	entire	TRUE	FALSE	FALSE	NA
intimato	curati	0.104457662058961	3.43200065537149	1.49494246204862	2.41750445743279	0.0156273425917124	0.0346895541087844	intimated	TRUE	FALSE	FALSE	NA
intorno	curati	0.32795216133007	1.66510688611025	0.71231183164003	2.35641571199177	0.0184522547177312	0.039185125187092	around	TRUE	FALSE	FALSE	NA
intrepido	curati	0.660322129509831	3.73531510177321	1.2799236961006	3.17224622032316	0.00151264700355562	0.00922226721522623	intrepid	TRUE	TRUE	FALSE	NA
io	curati	2.96141513000646	0.511359430267857	0.701139748228291	0.737415973098278	0.460869424764153	0.494642705560923	i	FALSE	FALSE	FALSE	NA
iri	curati	0.143248441414878	3.61916163248783	1.19826596801544	3.21849371809014	0.00128865793482626	0.00859514177362508	anger	TRUE	TRUE	FALSE	NA
iscritto	curati	0.165863918963157	2.64538822537196	1.61269326480795	1.87237787223408	0.0611543441477348	0.0868102975401858	written	FALSE	FALSE	FALSE	NA
it	curati	0.156658304958522	3.05214950538184	1.27961850659711	2.4391465228541	0.0147219976363016	0.0335235849790483	NA	TRUE	FALSE	FALSE	NA
ite	curati	0.160396810615302	3.29680401709518	1.01451772974961	3.28086019959266	0.00103491026422588	0.00769205775039797	NA	TRUE	TRUE	FALSE	NA
iti	curati	0.706305734071993	3.18700479363817	0.956177861338021	3.39868373522058	0.000677109653247107	0.00644471993702103	NA	TRUE	TRUE	FALSE	NA
ius	curati	0.116418507634473	2.35987454890386	1.61243665207143	1.57713032153801	0.114765541609091	0.142167426543846	NA	FALSE	FALSE	FALSE	NA
iust	curati	0.0641798257781628	2.43592881153164	1.61256751128746	1.6463498776916	0.0996917460381776	0.126212612448334	NA	FALSE	FALSE	FALSE	NA
j	curati	1.87228178877622	1.48518828841134	1.0086363164514	2.7014769876599	0.00690322573109655	0.0209953279131971	NA	TRUE	FALSE	FALSE	NA
ji	curati	0.677090658468776	2.19230132798962	1.29955857190793	1.77546448546871	0.0758212245714667	0.10233553115992	NA	FALSE	FALSE	FALSE	NA
l	curati	2.48690419203333	-0.285360398647787	0.66733647751806	-0.429750502643171	0.667377142088789	0.693589912791412	NA	FALSE	FALSE	FALSE	NA
laghi	curati	0.176493446695485	1.78039001357293	1.51822379697489	1.63228593799514	0.102619264155334	0.128931895990036	lake	FALSE	FALSE	FALSE	NA
lal	curati	0.115063158191117	3.87992176050084	1.35607796159016	3.0070483427748	0.0026379780791296	0.0120762802722784	NA	TRUE	FALSE	FALSE	NA
larghi	curati	0.682752294334452	3.98131358368986	0.91040488176687	4.4898731563862	7.12655986311191e-06	0.00157613755854571	wide	TRUE	TRUE	FALSE	NA
lasciar	curati	0.221903255170101	3.39578060634796	1.03565695951523	3.35062307418541	0.000806299704650922	0.00679448732008389	let	TRUE	TRUE	FALSE	NA
lasciati	curati	0.197312649032525	2.81188342736872	0.97070005274264	2.93994766594851	0.00328267686922846	0.0134457631516695	left	TRUE	FALSE	FALSE	NA
lascio	curati	0.173811882462235	3.18257177933849	1.03894307411737	3.12482237031748	0.00177912458173443	0.0101895316953881	leave	TRUE	FALSE	FALSE	other
lassistenza	curati	0.0657231811229234	2.98170863244027	1.54498979401674	2.0261811478792	0.0427462247900109	0.0687995807751636	assistance	FALSE	FALSE	FALSE	other
lautorita	curati	0.0859591569916285	3.48767144433509	1.19285663161626	2.99091216935222	0.00278145481595148	0.0123481795848445	autority	TRUE	FALSE	FALSE	NA
lazzaretti	curati	1.54038466691407	2.00644689910751	1.51011437833896	1.45593098715464	0.14541169852009	0.174099255332198	lazaretto	FALSE	FALSE	FALSE	prevention measure
lazzeretti	curati	0.437885940961286	1.13351184857692	1.61135644226659	1.15232812133232	0.249186265389396	0.281531536387849	lazaretto	FALSE	FALSE	FALSE	prevention measure
le	curati	40.4304658828709	-0.260627924083448	0.244317272371971	-1.06656639418464	0.286167682465993	0.319224151688456	the	FALSE	FALSE	FALSE	NA
legati	curati	0.420550778257427	1.38469338298569	0.925806142249728	2.33497941864972	0.0195444959359844	0.0407202647611139	related	TRUE	FALSE	FALSE	NA
legazione	curati	0.6528330924425	2.85887979705359	1.5782339180341	2.11967484374119	0.0340334758952574	0.0590121738000335	legation	FALSE	FALSE	FALSE	other
legne	curati	0.122547247299377	3.08593629632084	1.42021073031942	2.23994779219089	0.0250943124287891	0.0483961739698075	wooden	TRUE	FALSE	FALSE	NA
legni	curati	0.384911498202764	2.09249385334679	0.842402377781602	2.52194375121246	0.0116708368708529	0.0286465995920936	wood	TRUE	FALSE	FALSE	NA
lenza	curati	0.284228770019348	1.64366076759154	1.30980561036555	2.12983951846471	0.033184864836708	0.057843973885329	line	FALSE	FALSE	FALSE	NA
lettere	curati	1.21420902386994	1.52503321879187	0.727073965304226	2.11687111984886	0.0342707873304155	0.0591191796190779	letter	FALSE	FALSE	FALSE	NA
letti	curati	0.621339554819057	1.03463621102023	0.628529134723773	1.65706704553962	0.0975059208361591	0.124517696202933	bed	FALSE	FALSE	FALSE	source
li	curati	41.943054152199	-0.355633463183021	0.255548404003231	-1.39168981568403	0.164016347625401	0.194090901528091	them	FALSE	FALSE	FALSE	NA
liberati	curati	0.187961727081857	3.01276518631209	0.996336281586446	3.07338379460445	0.00211646098456836	0.0106419254712561	released	TRUE	FALSE	FALSE	NA
libere	curati	0.187715837403439	2.88393763706361	0.803282458003644	3.62043092149125	0.000294112768519916	0.00498458555163506	free	TRUE	TRUE	FALSE	NA
liberi	curati	1.78690122197867	2.27798348267701	0.743402752509194	3.09567770267679	0.00196363670979273	0.010561747702524	free	TRUE	FALSE	FALSE	NA
liberta	curati	0.236665089931118	2.61090150046346	0.853590009528964	3.09478455875356	0.00196955903292199	0.010561747702524	freedom	TRUE	FALSE	FALSE	NA
libri	curati	1.00205686008907	0.881966155917184	0.710195204653921	1.24896376169819	0.211678328486336	0.242467903538894	book	FALSE	FALSE	FALSE	NA
licen	curati	0.164855823910791	3.56711888285995	1.54533698681872	2.51566621638111	0.0118807640677328	0.0288408272690101	NA	TRUE	FALSE	FALSE	NA
licenze	curati	1.47631852676777	1.73136218304922	0.551652583368843	3.15463731465271	0.00160697737066158	0.00951738590958677	license	TRUE	TRUE	FALSE	prevention measure
linfermita	curati	0.161397897347917	3.36665491345198	1.55177478481461	2.41515519881292	0.0157285062836709	0.034797347513874	infermity	TRUE	FALSE	FALSE	NA
linfermo	curati	0.11475876723217	2.98306427354333	1.16551927526064	2.59979976363958	0.00932781707226277	0.0251965590065949	infirm	TRUE	FALSE	FALSE	consequence
lini	curati	0.779964955286274	2.43645926545287	0.787621951427175	3.13206183381358	0.00173583312883063	0.0100284158490957	linens	TRUE	FALSE	FALSE	NA
lista	curati	0.0821886085899422	3.05396202107314	1.4468647845101	2.20309512837756	0.0275880444921727	0.0513115309918172	list	FALSE	FALSE	FALSE	other
litanie	curati	0.701572045245129	3.01887327026283	1.21690093860874	2.59123117341943	0.00956332260801563	0.0254412862242127	litany	TRUE	FALSE	FALSE	religious
lodi	curati	0.341702093054733	2.42357007109084	0.87008235989375	2.81169498932094	0.00492812104773661	0.0168909433838226	lodi	TRUE	FALSE	FALSE	NA
longhi	curati	0.196537618292344	2.61293640077637	1.27151504344402	2.10140728245948	0.0356052292248774	0.0604619908111595	long	FALSE	FALSE	FALSE	NA
lontani	curati	0.411002921567876	1.73088586240082	0.630402625009732	2.76032273013771	0.0057744286599686	0.0187150918943188	away	TRUE	FALSE	FALSE	NA
lopera	curati	0.225841446780669	3.61265777770676	1.13980308033369	3.23147427130996	0.00123153410465518	0.00840039953312811	work	TRUE	TRUE	FALSE	NA
lor	curati	0.773210597319953	1.78939461167015	0.919964233886235	1.96000552552694	0.0499951444659132	0.0767199577740028	NA	FALSE	FALSE	FALSE	NA
lordine	curati	0.31954346264666	3.28658012581059	0.753818563385139	4.39012880587109	1.13283538109094e-05	0.00177820713925432	order	TRUE	TRUE	FALSE	public response
lore	curati	0.182140258340419	2.65454416581668	1.61269956285368	1.88530097601276	0.0593892144657654	0.0850345570759823	hour	FALSE	FALSE	FALSE	NA
lorenzo	curati	0.297565925947506	2.81529588925076	0.91860507072109	3.08631047671329	0.00202657092430145	0.0106419254712561	lorenzo	TRUE	FALSE	FALSE	NA
lori	curati	7.98175760833793	0.431999167995505	0.379753028117925	1.13774207613481	0.255228198303934	0.287866075324897	them	FALSE	FALSE	FALSE	NA
luglio	curati	1.68967484938725	1.78672474167938	0.757258544886314	2.38831157964774	0.0169259850413194	0.0367702433656249	july	TRUE	FALSE	FALSE	NA
lui	curati	2.64157449045668	0.621617544293803	0.573430246876989	1.08983675170886	0.275785061584654	0.308683279590945	him	FALSE	FALSE	FALSE	NA
lunghi	curati	0.285582388305649	2.14716576771663	0.940716191781059	2.31466581573541	0.0206312279422299	0.0421823526265527	long	TRUE	FALSE	FALSE	NA
luoghi	curati	5.09669209234386	-0.100969880353141	0.43803735999163	-0.230503509958327	0.817700536363192	0.833449776277737	place	FALSE	FALSE	FALSE	NA
m	curati	0.809693190503644	0.972845241314088	0.77829554616714	1.2589219602133	0.208058520991106	0.23935775936629	NA	FALSE	FALSE	FALSE	NA
madri	curati	0.411900596169285	1.50807510863199	0.824086676048102	1.84897524488777	0.0644613873530538	0.0902460860267005	mother	FALSE	FALSE	FALSE	NA
maestri	curati	0.238910716467994	3.80698454430216	1.01072225374261	3.80202269686463	0.000143519575665614	0.00367116404698025	master	TRUE	TRUE	FALSE	NA
maffei	curati	0.109468639242938	2.47708722933216	1.61256024355094	1.68793147143165	0.0914243845105578	0.11835074433216	maffei	FALSE	FALSE	FALSE	NA
mag	curati	0.139773517093218	2.89833735296994	0.8157166656876	3.57971108909151	0.000343974294225458	0.00515722091494834	NA	TRUE	TRUE	FALSE	NA
maggior	curati	1.17738004676373	0.651468121258728	0.608840782901411	1.07429961344888	0.282688418238784	0.31614266891793	greater	FALSE	FALSE	FALSE	NA
maggiori	curati	0.815527871473777	0.377303867779521	0.650864394149644	0.582512964384648	0.560221211585937	0.591518485976213	more	FALSE	FALSE	FALSE	NA
magistrati	curati	1.14384063465352	1.67459383737586	1.20961919240973	1.81753735601414	0.0691348737575278	0.0954754049908238	magistrate	FALSE	FALSE	FALSE	prevention measure
mai	curati	0.889450129882258	0.172125548540469	0.67795363757509	0.255201919669664	0.798567148467665	0.817095388571323	never	FALSE	FALSE	FALSE	NA
mal	curati	1.19462902539019	1.28613939409687	0.676921042134103	1.91100410047017	0.0560040539477845	0.0819616851470342	headache	FALSE	FALSE	FALSE	NA
malati	curati	0.894446390987802	1.24526553315656	1.55621460725267	2.23811689798022	0.0252134329844325	0.0485551264023351	sick	TRUE	FALSE	FALSE	consequence
mali	curati	4.16030543447544	-0.474157885026608	0.477794138310299	-0.991437706416689	0.321471895978198	0.35324528104581	hurt	FALSE	FALSE	FALSE	consequence
malinconia	curati	0.109865294972058	2.56996732687697	1.61263131874597	1.91407129583022	0.0556110465933453	0.0816671645835525	melancholy	FALSE	FALSE	FALSE	NA
mancati	curati	0.587102960524173	3.25005942922899	1.14723175881328	2.90530286323812	0.00366897890707845	0.0140331760939066	missed	TRUE	FALSE	FALSE	NA
mandar	curati	0.148869134746524	3.377989874117	0.948873915479664	3.60315652126888	0.000314376089205161	0.00498458555163506	send	TRUE	TRUE	FALSE	NA
mandare	curati	0.259420209577734	3.23932720453175	0.865592686782724	3.7683653660996	0.000164320071902551	0.00388206169869776	send	TRUE	TRUE	FALSE	NA
mandati	curati	0.83533882999413	1.50661507661009	0.755272367656224	2.01478931917422	0.043926728644787	0.0702721426808382	mandate	FALSE	FALSE	FALSE	other
mandi	curati	0.356005024292815	2.34992385705475	0.738499227855669	3.22039906661129	0.00128012261567422	0.00859514177362508	send	TRUE	TRUE	FALSE	NA
mani	curati	1.3889269927646	0.478430258305312	0.529823517444898	0.904319044282392	0.365826251314844	0.398344140320608	hand	FALSE	FALSE	FALSE	NA
maniere	curati	0.681178708859986	1.4529078017318	0.797694605295935	1.83536024855957	0.0664523295395198	0.0928367813947039	manners	FALSE	FALSE	FALSE	NA
mantenere	curati	0.0703728082819003	3.68732407414485	1.28372620105281	2.97332461046005	0.002945927150427	0.0126996412282836	keep	TRUE	FALSE	FALSE	NA
marie	curati	0.719435094387923	1.5045314054297	0.800175598445869	1.89189991066802	0.0585043177025925	0.0841317525223152	marie	FALSE	FALSE	FALSE	NA
mario	curati	0.111989701526355	3.25035135080925	1.4933921783639	2.30779408650239	0.0210105919959075	0.042698945023941	mario	TRUE	FALSE	FALSE	NA
marte	curati	0.534052902943562	3.58878753023917	1.4706391811814	2.62141041980316	0.00875667719842546	0.0240388484002216	marta	TRUE	FALSE	FALSE	NA
martedi	curati	0.0607943688252422	3.18022491879876	1.53076411249195	2.27826749019381	0.0227106453560049	0.0451143900990908	tuesday	TRUE	FALSE	FALSE	NA
martini	curati	0.299677933154792	2.59398542690989	0.886417444233606	2.97532862104881	0.002926748335171	0.0126996412282836	martino	TRUE	FALSE	FALSE	proper noun
martiri	curati	1.71532105732497	3.1990558555384	1.21744661259829	2.92534709255205	0.00344072220237544	0.0137588870063893	martyr	TRUE	FALSE	FALSE	NA
mas	curati	0.067654504585707	2.91679993486654	1.55035756566619	1.97618449363501	0.0481338854738284	0.0750072208267078	NA	FALSE	FALSE	FALSE	NA
maschi	curati	0.096726409715373	2.71870129447583	1.61274152295288	1.91401982207686	0.0556176230459416	0.0816671645835525	male	FALSE	FALSE	FALSE	NA
massari	curati	0.948338052712921	3.20517668517541	1.42528324582931	2.9251467168094	0.00344293856689679	0.0137588870063893	massari	TRUE	FALSE	FALSE	NA
materie	curati	0.529672606788777	1.50931294306599	0.928403590346397	1.6404309498864	0.100915594563257	0.127517986253285	material	FALSE	FALSE	FALSE	NA
matteo	curati	0.10724012115871	3.71283119225383	1.26684310990001	2.98330540507844	0.00285153299496443	0.0124919806368806	matteo	TRUE	FALSE	FALSE	NA
mattine	curati	0.553813485888912	1.68336754203811	0.692639496979332	2.44939422755926	0.0143096731578985	0.0329820515468636	morning	TRUE	FALSE	FALSE	NA
me	curati	8.30071372733398	-0.592009468228915	0.437087987483839	-1.35465022604556	0.175529023095616	0.206605780743327	me	FALSE	FALSE	FALSE	NA
medemi	curati	0.153241756911399	2.08086719800741	1.5204470305885	1.78158239553569	0.0748173573605138	0.101417380930287	same	FALSE	FALSE	FALSE	other
medesimi	curati	0.462251577541984	1.25838262672669	1.09226037788022	1.1714829565393	0.241404704609129	0.273440431676265	same	FALSE	FALSE	FALSE	other
medicare	curati	0.138211817072912	3.32051595981994	1.2542049136845	2.68903556523581	0.00716587841184797	0.0215205456345972	medicare	TRUE	FALSE	FALSE	NA
medici	curati	3.05786960331733	1.07787593203805	0.496537072195267	2.17486171041235	0.0296404809886595	0.0540498906783944	physician	FALSE	FALSE	FALSE	prevention measure;public response
meffi	curati	0.107771714210899	2.87023229859459	1.58382756273829	2.04303006182532	0.0410494623291231	0.0667179836135503	put	FALSE	FALSE	FALSE	other
meglio	curati	1.42624099860298	1.4598031728658	0.670309827391997	2.19705887010805	0.0280162420546022	0.0518398436898443	better	FALSE	FALSE	FALSE	NA
memorie	curati	0.841075946961627	1.6328621261548	0.783273645957079	2.11402307753665	0.0345132963096351	0.0591191796190779	memory	FALSE	FALSE	FALSE	NA
men	curati	0.415298694240503	2.07228270467896	0.863153482090074	2.42613832268939	0.0152604526540428	0.0343360184715963	NA	TRUE	FALSE	FALSE	NA
meni	curati	0.862253837188135	1.15210820758864	0.60690517790191	1.90515808697269	0.0567595245975415	0.0825084901369443	less	FALSE	FALSE	FALSE	NA
menti	curati	1.50221174740043	0.995080961438214	0.537119685333293	1.85871117814878	0.0630680881731271	0.0888182133952365	mind	FALSE	FALSE	FALSE	NA
mentre	curati	2.03341163634109	1.18929587042584	0.607636390250287	1.96501082504669	0.0494129846610012	0.0761927490751802	while	FALSE	FALSE	FALSE	NA
merate	curati	0.118628155137933	2.75010802433806	1.58738896410076	1.85447373987539	0.0636714136920555	0.0893290353283026	merate	FALSE	FALSE	FALSE	NA
meri	curati	0.433717891257549	2.85692998916937	0.824275396255292	3.51463595371823	0.00044035720242971	0.00523520821023979	mere	TRUE	TRUE	FALSE	NA
mesi	curati	1.06609887550531	0.722188140877864	0.89976454775816	0.816190372635186	0.414391262245363	0.447542563224992	month	FALSE	FALSE	FALSE	NA
messe	curati	0.411952790951299	1.71116590070986	0.971737143416299	1.78244687530252	0.0746763871584664	0.101330113036565	mass	FALSE	FALSE	FALSE	other;religious
messi	curati	0.889346180806738	2.56784959046102	0.977565437564435	2.70388438247986	0.00685341307046479	0.0209953279131971	mass	TRUE	FALSE	FALSE	other;religious
mette	curati	0.18648108705081	3.07576935673978	1.56347576707085	2.14761824263615	0.0317440950035553	0.0564481689377737	put	FALSE	FALSE	FALSE	other
mezzi	curati	0.369358047564026	1.62588894591946	0.999869689176068	1.65017513218513	0.0989071214829629	0.125619164023059	mean	FALSE	FALSE	FALSE	NA
mi	curati	6.68088407311899	0.306754925701905	0.493666803159456	0.622045625796401	0.533911867160484	0.567361767271743	me	FALSE	FALSE	FALSE	NA
michele	curati	0.12984143814386	3.67389149635849	1.0748246619997	3.44691226557612	0.000567032690583755	0.00606365017370014	michele	TRUE	TRUE	FALSE	NA
mie	curati	1.16329572220292	0.898259590765402	0.950900144641493	0.965054848183848	0.334517340567009	0.366666480174112	my	FALSE	FALSE	FALSE	NA
migliaia	curati	0.662965725204058	2.7953179009281	0.838165535029333	3.38787267315318	0.000704369546757893	0.00647139521083814	thousand	TRUE	TRUE	FALSE	other
milano	curati	2.48317114155955	0.141679422256445	0.962310151231251	0.150105526501352	0.880681359871302	0.891462462976078	milan	FALSE	FALSE	FALSE	place
mille	curati	2.57334793782098	1.57453748034795	0.724592183982533	2.2135571440698	0.0268592581620539	0.0502686091215331	thousand	FALSE	FALSE	FALSE	other
mini	curati	0.269151150414505	3.0627365862705	0.773428186698321	4.00404854794271	6.22675775532404e-05	0.00252421327304186	NA	TRUE	TRUE	FALSE	NA
ministri	curati	0.549905151135669	1.45983968514684	0.965540131355637	1.52835332175649	0.126424837611612	0.154014788361108	minister	FALSE	FALSE	FALSE	prevention measure
minor	curati	0.259860316748591	2.27974917357232	0.911839236823408	2.52967860681287	0.0114167050539705	0.0281796656462741	less	TRUE	FALSE	FALSE	NA
mio	curati	0.575758319397356	1.48259132470964	0.889685725102399	1.68592050154569	0.0918111125600094	0.118388013564223	my	FALSE	FALSE	FALSE	NA
miseri	curati	0.314891019483406	2.80821048236075	1.10197172426918	2.58666416605213	0.00969099940043346	0.0256423844135469	miserable	TRUE	FALSE	FALSE	consequence
mobili	curati	0.280921759354216	2.00861148262739	0.95367584112112	2.13224344470749	0.0329868386622716	0.0577396780032684	furniture	FALSE	FALSE	FALSE	source
modi	curati	1.70089416003765	0.221170393201026	0.542018622631967	0.408840635261744	0.682656616968628	0.707247223374702	way	FALSE	FALSE	FALSE	NA
moglie	curati	0.333969166939564	2.39010387560623	0.928593154398216	2.62136213941272	0.0087579175577527	0.0240388484002216	wife	TRUE	FALSE	FALSE	NA
mol	curati	0.17895610346936	3.257365622005	0.80280069434843	4.0920621945396	4.27553936113257e-05	0.00226261542991136	NA	TRUE	TRUE	FALSE	NA
molte	curati	0.476921949041871	1.7053367110871	0.867275233222453	1.98364520116471	0.0472954064622422	0.0739619654249957	many	FALSE	FALSE	FALSE	NA
molti	curati	7.91692917509392	-0.0986125774200613	0.45443556339977	-0.217122283259914	0.82811304863472	0.843413058771158	many	FALSE	FALSE	FALSE	NA
monache	curati	0.617645263839299	3.27879578153675	0.843337546878103	3.95208809731786	7.74722071339293e-05	0.0028471036121719	monk	TRUE	TRUE	FALSE	religious
monasteri	curati	0.850545964788967	3.20300181314398	0.899388804053017	3.60664549799786	0.000310180965374331	0.00498458555163506	monastery	TRUE	TRUE	FALSE	religious
mone	curati	0.550120294313504	3.98534803543663	1.33983578526012	3.19638520731997	0.00139161187974059	0.00903557448685644	NA	TRUE	TRUE	FALSE	NA
mons	curati	0.0954380007107978	2.55100504731363	1.61261634187577	1.74549086004389	0.0808994620624286	0.107352044441919	NA	FALSE	FALSE	FALSE	NA
monsignor	curati	0.0751166292651685	2.28438211594248	1.61245496177221	1.65278458388202	0.0983747126500495	0.125264431988465	monsignor	FALSE	FALSE	FALSE	NA
monti	curati	0.39761489511856	1.51806192646827	0.678805561771252	2.25116371539178	0.0243751701111602	0.0472849707581597	mountain	TRUE	FALSE	FALSE	NA
morbi	curati	0.919075541235866	0.788143383193439	0.875696181697901	0.910280933368947	0.362674371182076	0.395237391329395	disease	FALSE	FALSE	FALSE	plague's name
morendo	curati	0.386141890896729	3.60477083623182	0.879437568918467	4.19095008199924	2.77788777432357e-05	0.00177820713925432	dying	TRUE	TRUE	FALSE	consequence
mori	curati	0.740349107032015	1.52471825467107	0.746949265062571	2.05819233875202	0.0395716737575331	0.0647937182935845	died	FALSE	FALSE	FALSE	consequence
morire	curati	0.296443629964655	2.09070431066881	0.901696417594903	2.34558638603068	0.0189971757573262	0.0398651519101159	die	TRUE	FALSE	FALSE	consequence
morirono	curati	1.75062210709253	2.42717527188142	1.03807254797265	2.39598560808437	0.0165757411431273	0.0362474471609214	died	TRUE	FALSE	FALSE	consequence
morissero	curati	0.173453118091444	4.2958269090826	1.19167089550866	3.77477532180878	0.000160151941884745	0.00385238216570031	die	TRUE	TRUE	FALSE	consequence
morivano	curati	0.966039863560738	2.34806812216217	1.50922150369353	1.68596544507043	0.0918024551683017	0.118388013564223	died	FALSE	FALSE	FALSE	consequence
morse	curati	0.200314426603541	1.89462001934953	1.61190384520294	2.13215507073657	0.0329941006188295	0.0577396780032684	died	FALSE	FALSE	FALSE	consequence
morsero	curati	0.325730850779711	2.10183491760875	1.61226180002143	2.01102703857453	0.0443226008218444	0.0704930612138789	died	FALSE	FALSE	FALSE	consequence
mortali	curati	0.77074660223123	1.94057535421042	0.959587978084237	2.06990687587596	0.0384610659293919	0.0634463718511041	mortal	FALSE	FALSE	FALSE	NA
morte	curati	0.230885515036076	3.0820679495273	1.13680834980811	2.77798816115878	0.00546966110592492	0.0181818131737152	death	TRUE	FALSE	FALSE	NA
morti	curati	10.793955010941	1.20992262081273	0.323825532102126	3.7404488329133	0.000183691939335246	0.00411905823289034	dead	TRUE	TRUE	FALSE	consequence
mostrare	curati	0.197196443408766	3.9268652141299	1.3416713161095	3.01768460095167	0.00254713852101013	0.0117416873285589	show	TRUE	FALSE	FALSE	other
mutare	curati	0.055403316586092	3.19981302750432	1.54761818389525	2.21294967950628	0.0269011150854463	0.0502686091215331	change	FALSE	FALSE	FALSE	NA
narici	curati	0.1115076005725	2.87776818506487	1.58934504213501	1.95958051906107	0.0500448401806231	0.0767199577740028	nostrils	FALSE	FALSE	FALSE	NA
nati	curati	1.36537343074768	2.33057458665998	0.698112256087926	3.36743735122148	0.000758702624382346	0.00673666826884459	born	TRUE	TRUE	FALSE	NA
nature	curati	0.604199120831929	1.52469523002669	0.790355707019388	1.94708951970135	0.0515240032522483	0.0777266320441556	nature property	FALSE	FALSE	FALSE	NA
necessari	curati	0.118655872641979	2.85503007252053	1.30679801069458	2.31354619493705	0.0206926280080368	0.0421823526265527	necessary	TRUE	FALSE	FALSE	other
necessarie	curati	0.45472251138166	2.2733352586086	1.00027831360545	2.29766676502925	0.0215807625159608	0.0435233975741099	necessary	TRUE	FALSE	FALSE	other
necessario	curati	0.25368774448241	2.29431012518133	0.91683839621931	2.53018860185402	0.0114001228895185	0.0281796656462741	must	TRUE	FALSE	FALSE	other
negli	curati	0.7757044439293	1.88372182095941	0.914931630222759	2.09805616835258	0.0359001839061787	0.0606955550460872	in	FALSE	FALSE	FALSE	NA
nei	curati	0.486372236776171	1.44357940982474	0.724850871119359	2.01159287384224	0.0442628712160224	0.0704930612138789	in	FALSE	FALSE	FALSE	NA
nel	curati	10.552479703111	-0.165609171187741	0.403797046916164	-0.410221317554451	0.681643604470507	0.706751166704139	in	FALSE	FALSE	FALSE	NA
nell	curati	0.337516518237491	2.29893510603614	0.958978778810831	2.44960204114834	0.0143014180712585	0.0329820515468636	in	TRUE	FALSE	FALSE	NA
nellaltro	curati	0.0954066855788755	2.89145811322477	1.5866325200285	2.09100068742989	0.0365280023576023	0.0612503765768161	other	FALSE	FALSE	FALSE	NA
nellatto	curati	0.155088919878175	4.24279006807938	1.31663184282943	3.39218487136338	0.000693376397137965	0.0064480108875465	act	TRUE	TRUE	FALSE	NA
nelle	curati	9.59277148077615	0.368097154452268	0.369614367847864	0.996787148459635	0.318867837610844	0.350966846222252	in	FALSE	FALSE	FALSE	NA
nelli	curati	5.04588164471244	-0.271906705206225	0.479059621241304	-0.567617072398158	0.570295012060187	0.601674881144838	in	FALSE	FALSE	FALSE	NA
nemici	curati	0.150263946509704	3.1901116075196	1.06351270590112	3.03299058082142	0.00242143158047893	0.0112801196513156	enemy	TRUE	FALSE	FALSE	NA
nere	curati	0.169373072019985	3.04233564671414	1.21318671765838	2.58014707453746	0.00987582447921441	0.0259240392579378	black	TRUE	FALSE	FALSE	NA
netti	curati	0.207035527106917	1.89126160449079	0.800184387337762	3.32088196353759	0.000897334789370128	0.00711647605672348	net	TRUE	TRUE	FALSE	NA
ni	curati	18.8459846163545	0.0614849730913047	0.257531561693589	0.238811555613618	0.811251709373339	0.827514272552758	NA	FALSE	FALSE	FALSE	NA
nicol	curati	0.0533062971647641	2.64401747677863	1.61272336369299	1.83002631488399	0.0672460040029592	0.0936359273879849	nicol	FALSE	FALSE	FALSE	NA
nipote	curati	0.18145993540855	4.02106171756704	1.31909801647149	3.33287790493724	0.000859526528490187	0.00698385407898063	grandson	TRUE	TRUE	FALSE	NA
nistri	curati	0.0526888551077878	2.70954254014359	1.61008289423992	1.88151071503484	0.0599024790843721	0.0853078361987344	our	FALSE	FALSE	FALSE	other
nita	curati	0.14404398529339	3.36759214148299	1.22927543329592	2.7983377657001	0.00513663665165859	0.017469846504227	NA	TRUE	FALSE	FALSE	NA
niun	curati	0.136346782101243	3.26489883723416	1.39122275447836	2.56088577571286	0.0104405676712986	0.0266143950464894	none	TRUE	FALSE	FALSE	other
niuna	curati	0.159158510432821	3.49115358039259	0.953201105316923	3.71706997604718	0.000201546633973589	0.00437124912700096	none	TRUE	TRUE	FALSE	other
niuno	curati	0.227582069176826	2.4877762219474	1.20683946643996	2.62618530760638	0.00863477947281638	0.0238492969572778	no one	TRUE	FALSE	FALSE	NA
noci	curati	0.231849218728504	3.00704412922835	1.36480062814001	2.32013684268449	0.0203334758433147	0.0418369961752806	nuts	TRUE	FALSE	FALSE	NA
nocumento	curati	0.128323536694109	3.09878748357207	1.41474887713083	2.43153201379887	0.0150351195690552	0.034002501179248	NA	TRUE	FALSE	FALSE	NA
noi	curati	0.696834215905149	0.701608909938957	0.854754892656272	0.829642500262384	0.406740940049073	0.439639104317748	us	FALSE	FALSE	FALSE	other
nomi	curati	1.00122978145329	0.837546240763851	0.606154447238906	1.38927562617216	0.164748952628344	0.194783614233511	name	FALSE	FALSE	FALSE	NA
non	curati	29.3233808152975	-0.0664248024850326	0.250915002690544	-0.264717797944959	0.791226865700519	0.810838995601694	not	FALSE	FALSE	FALSE	NA
nostre	curati	0.700442164916553	1.45365034122052	1.10210202968107	1.34363057154947	0.179067878490675	0.210023761740393	our	FALSE	FALSE	FALSE	other
nostri	curati	1.29441265672098	0.812953467565693	1.08309639398801	0.757818053313905	0.448559913150992	0.482475418779482	our	FALSE	FALSE	FALSE	other
note	curati	0.91815627433596	2.59421341080513	0.738248494915611	3.53218316585318	0.000412143775950237	0.00523520821023979	note	TRUE	TRUE	FALSE	other
noti	curati	0.188692810918379	3.64370035281393	1.05587286630016	3.51302273153078	0.000443039571457999	0.00523520821023979	known	TRUE	TRUE	FALSE	NA
notifica	curati	0.112049321664254	2.43082623387432	1.61249160288299	1.66537494939535	0.0958379739841307	0.12274311672895	notification	FALSE	FALSE	FALSE	NA
notificare	curati	0.0588389899746055	3.96045914273298	1.29204453602934	3.16242325133938	0.00156461972489853	0.00940744379151115	notify	TRUE	TRUE	FALSE	NA
notti	curati	1.22100646908607	1.04693186823927	0.657504685406124	1.60326728866137	0.108875655174638	0.135873214977056	night	FALSE	FALSE	FALSE	NA
nu	curati	0.454456800614221	2.58879180649556	0.860196448327973	3.0546556876617	0.0022531903397087	0.0108422336849993	NA	TRUE	FALSE	FALSE	NA
numeri	curati	3.58366412775795	0.796715282014371	0.521639745447104	1.53351022570704	0.125150189081127	0.152884303004923	number	FALSE	FALSE	FALSE	other
numi	curati	0.116090555415829	3.77169639393855	1.25203435144478	3.10137693999064	0.00192622917506725	0.010561747702524	god	TRUE	FALSE	FALSE	NA
nuove	curati	0.242899546061364	1.87228157261958	1.61205906892894	1.32252447492837	0.185993564897077	0.216992492379923	new	FALSE	FALSE	FALSE	NA
obblighi	curati	0.204416582297912	2.85917495555482	1.56150208495525	2.04846155956213	0.0405147949658168	0.065929979999724	obligation	FALSE	FALSE	FALSE	NA
obedire	curati	0.110754294392663	2.7116038440792	1.59175363139069	1.87080995312518	0.0613714275512323	0.0869478965475371	obey	FALSE	FALSE	FALSE	NA
obligati	curati	0.162841973046062	2.68434394342088	1.3972398524376	1.96957427045121	0.0488871828576358	0.0757350619679768	obliged	FALSE	FALSE	FALSE	NA
oblighi	curati	0.175667718465176	2.75482485266049	1.30039904166338	2.16782261385475	0.0301721855690103	0.0547569293659817	obliged	FALSE	FALSE	FALSE	NA
occasio	curati	0.0904684247521632	2.99078200878062	1.58696086642539	2.13711245859274	0.0325888458720363	0.0574101772153183	occasio	FALSE	FALSE	FALSE	NA
occasioni	curati	0.679172116441987	2.13672008270094	0.828588044086707	2.61049967492975	0.00904100578842464	0.0246116268684893	occasion	TRUE	FALSE	FALSE	NA
occhi	curati	0.994402136806082	2.39941625552835	0.859102710208873	2.83855716326539	0.00453180013904505	0.0160309400640551	eye	TRUE	FALSE	FALSE	NA
occorrere	curati	0.298997673469534	3.88005688261912	0.992224827979862	3.97153227198825	7.14118243034749e-05	0.00269936695867135	take	TRUE	TRUE	FALSE	other
occorsi	curati	0.193993312207734	2.60181528723386	1.10537992245753	2.39214302511554	0.0167503135596408	0.0364484619069158	occurred	TRUE	FALSE	FALSE	other
offese	curati	0.086157418242924	3.04673410450416	1.59092963328818	2.12882786076281	0.0332685049618369	0.0579134632427766	offences	FALSE	FALSE	FALSE	NA
officio	curati	0.405420091355364	3.4033634838065	1.15674475097922	2.96969192761171	0.00298098533112593	0.0128046869905182	office	TRUE	FALSE	FALSE	NA
ogni	curati	5.1138089695303	-0.0333024995599685	0.413400749701354	-0.0805837062211222	0.935773024610168	0.941102094700355	every	FALSE	FALSE	FALSE	NA
ognuno	curati	0.256381079323673	2.97546287296025	1.16984962898387	2.61593055412303	0.00889846538288822	0.0243316930114554	each	TRUE	FALSE	FALSE	NA
oi	curati	0.566050786666559	3.34608756217141	1.30862457773577	2.67196903784922	0.0075407605862616	0.0223186269700763	NA	TRUE	FALSE	FALSE	NA
olginate	curati	0.101952748976195	3.20263014617413	1.57864147164043	2.26659534815467	0.0234149565293692	0.0460981956671956	olginate	TRUE	FALSE	FALSE	NA
olii	curati	0.232773162009161	2.29942426876891	1.57471383773773	1.6052544527375	0.108437818369653	0.135470475640274	oil	FALSE	FALSE	FALSE	NA
oltre	curati	2.95856147120478	1.0458764050744	0.599095440020427	1.75309073693433	0.0795864332951717	0.106244671542514	over	FALSE	FALSE	FALSE	NA
onde	curati	1.23329877014318	0.0610733104966744	0.762762369637202	0.0805869342800693	0.935770457341235	0.941102094700355	wave	FALSE	FALSE	FALSE	NA
onze	curati	0.0972694557530815	2.75038699084957	1.59610779731196	1.85479778482959	0.063625108504076	0.0893290353283026	ounce	FALSE	FALSE	FALSE	NA
opere	curati	0.411875105347746	1.93722799097259	0.740453081931522	2.64619354559795	0.00814032261459533	0.0231108300839262	work	TRUE	FALSE	FALSE	NA
operi	curati	0.405025869506796	2.62206150239551	0.824097837307002	3.22031043012009	0.00128051851708362	0.00859514177362508	operate	TRUE	TRUE	FALSE	NA
opportunamente	curati	0.102586633841946	3.15521325144909	1.51460203115829	2.16270214940727	0.0305640956829864	0.055223567942833	appropriately	FALSE	FALSE	FALSE	NA
opportuni	curati	0.433369613305343	2.41522592672538	0.709511770653845	3.42808146461639	0.000607863023510952	0.00618617523157684	appropriate	TRUE	TRUE	FALSE	NA
oppressi	curati	0.1389706906393	3.46561126643711	1.14145249688745	3.07239518838226	0.00212348391219893	0.0106419254712561	oppressed	TRUE	FALSE	FALSE	NA
or	curati	0.195545617920943	2.24151247492019	1.06254608473743	2.14608246999791	0.0318663996038213	0.056513735490423	NA	FALSE	FALSE	FALSE	NA
ordinari	curati	0.158252368850704	3.39792492014849	1.00051020837513	3.44197177929111	0.000577490492733346	0.00606365017370014	ordinary	TRUE	TRUE	FALSE	NA
ordinariamente	curati	0.0928876144539208	3.89875244431669	1.37265636533347	2.95338788535377	0.00314306755332457	0.0130763470850579	routinely	TRUE	FALSE	FALSE	NA
ordinario	curati	0.260061874025344	2.82540052196024	1.00767897136063	2.85894159461208	0.00425057036368862	0.0154068618935892	ordinary	TRUE	FALSE	FALSE	NA
ordinati	curati	1.36906737914069	1.38197937657256	0.706196973656502	1.97460941326134	0.048312489992095	0.0751086066504603	sorted	FALSE	FALSE	FALSE	NA
ordine	curati	0.184391685091124	3.04952077486649	1.19145606036908	3.68652600815308	0.000227336217948267	0.00461972908215793	order	TRUE	TRUE	FALSE	public response
ordini	curati	4.21009484401952	0.586579575996574	0.467343933802087	1.25724042228079	0.208666590174387	0.239666811388471	order	FALSE	FALSE	FALSE	public response
ori	curati	0.851209770314997	2.68092765168962	0.714709613667119	3.79803040546101	0.000145850435692816	0.00367116404698025	NA	TRUE	TRUE	FALSE	NA
origine	curati	0.134328567907329	2.43914741516277	1.23368547842055	2.96317744080632	0.00304480993691807	0.0129195901111284	source	TRUE	FALSE	FALSE	NA
ostante	curati	0.145358082088825	3.17180726799499	1.26265044364622	2.55326092039187	0.0106719516642503	0.0269446413202349	NA	TRUE	FALSE	FALSE	NA
ottenere	curati	0.0963465804123897	4.23621938608446	1.23549986792716	3.57399740033184	0.000351572420374833	0.00515722091494834	get	TRUE	TRUE	FALSE	NA
otti	curati	0.793179554632161	1.65070999013179	0.647136273480013	2.56999954261272	0.0101698649252788	0.0262787720627808	eight	TRUE	FALSE	FALSE	NA
ottimamente	curati	0.0934522521995845	2.79073871065263	1.61278335101455	2.00276149035192	0.0452028951454243	0.0716208745837082	excellently	FALSE	FALSE	FALSE	NA
ottobre	curati	0.121120895570242	3.24442131671967	0.929124228839731	3.53434585378341	0.00040878579805336	0.00523520821023979	october	TRUE	TRUE	FALSE	NA
ove	curati	0.357715817273323	2.17448086459779	1.54349806373001	2.11230987794967	0.0346598791591773	0.0592102943937172	where	FALSE	FALSE	FALSE	NA
p	curati	3.58088178292982	1.25224751068128	0.746725017883832	1.69214381046666	0.0906185569551945	0.11763961780164	NA	FALSE	FALSE	FALSE	NA
paderno	curati	0.102001548201812	3.20151445609229	1.57861047114968	2.26524216256384	0.0234978231096948	0.0461527628665179	paderno	TRUE	FALSE	FALSE	NA
padri	curati	1.5308172000779	1.02098251339657	0.672581147330175	1.52139555599236	0.12816060342192	0.155556402135046	father	FALSE	FALSE	FALSE	NA
padroni	curati	0.276595787312021	2.75971070030445	0.945517739016392	2.97322003424192	0.00294693110890631	0.0126996412282836	host	TRUE	FALSE	FALSE	NA
paesi	curati	0.474906234429777	1.66404632609851	1.21044311409245	1.400752734086	0.161288027284732	0.191033178243242	village	FALSE	FALSE	FALSE	place
paglie	curati	0.197815963437076	2.98285780833553	0.997609419219732	3.04479622161168	0.00232838012307561	0.0110015960815323	straw	TRUE	FALSE	FALSE	NA
palli	curati	0.226219920953818	3.04844214053736	1.26487318390952	2.49714921050277	0.0125196264841964	0.0298636948207353	NA	TRUE	FALSE	FALSE	NA
pani	curati	0.494672177541425	1.58581562038256	0.739505010010695	2.15851755538588	0.0308876150006762	0.0556734531960418	bread	FALSE	FALSE	FALSE	NA
paolo	curati	0.533661393807949	2.53284128058665	0.920053998166321	2.78705646378136	0.00531892104184608	0.01786023486894	paul	TRUE	FALSE	FALSE	proper noun
par	curati	0.235835319605464	2.05734314892146	0.784438947816884	2.64526232421298	0.00816276087943078	0.0231249093008285	NA	TRUE	FALSE	FALSE	NA
paramenti	curati	0.194956463794811	3.08290939722035	1.54817338322766	2.23447846738517	0.0254516077954062	0.0488715197580877	vestments	TRUE	FALSE	FALSE	NA
parenti	curati	0.356064643719885	2.26165053862456	0.688775498566261	3.31785944785822	0.000907101173418291	0.00714342174066904	relative	TRUE	TRUE	FALSE	other
parere	curati	0.0581546253081329	2.55335602410523	1.61218505441596	1.74053778529589	0.0817646312584369	0.108174607154912	opinion	FALSE	FALSE	FALSE	NA
pareva	curati	0.925453969252231	3.26941108498516	1.36926949352797	2.51605085161363	0.0118678058257035	0.0288408272690101	seemed	TRUE	FALSE	FALSE	NA
parimenti	curati	0.912905153421882	1.57144808538906	0.697843459569513	2.26409080266631	0.0235685305481559	0.0461943198743856	likewise	TRUE	FALSE	FALSE	NA
parlare	curati	1.56916586733764	4.10363392106401	1.00195851685565	4.19798104405913	2.69305167445457e-05	0.00177820713925432	talk	TRUE	TRUE	FALSE	NA
parli	curati	0.235823857669798	3.8241219813852	1.04831805585601	3.81039026457101	0.000138747589374751	0.00367116404698025	talk	TRUE	TRUE	FALSE	NA
parrocchiani	curati	0.213005417300802	2.20558737757622	1.61235267858769	1.80279096673149	0.0714210493813206	0.0982225034630843	parishioners	FALSE	FALSE	FALSE	NA
parrocchie	curati	0.233471756422952	1.97236492515896	1.61214263013881	1.47666651343636	0.139765052683146	0.168252197179073	parishes	FALSE	FALSE	FALSE	NA
partenza	curati	0.267667337571227	3.27068599396917	1.14398544592182	2.88518470334268	0.00391184081982504	0.0145784940975452	departure	TRUE	FALSE	FALSE	NA
parti	curati	4.03330374955283	-0.0478878275551452	0.516250239382486	-0.092833362521091	0.926035945987345	0.933799966875959	part	FALSE	FALSE	FALSE	NA
particolari	curati	1.33860024300104	0.580314741341378	0.724460508591948	0.808529398011678	0.418785889582987	0.451919846589145	detail	FALSE	FALSE	FALSE	NA
particolarmente	curati	0.890932656598273	2.44339974340143	0.947336207469063	2.62849543174961	0.00857635073851146	0.0237829150950899	particularly	TRUE	FALSE	FALSE	NA
partire	curati	0.24609564327857	3.88683947163897	1.02655815005664	3.79596786041689	0.000147068552146601	0.00367116404698025	leave	TRUE	TRUE	FALSE	other
partiti	curati	0.754492554813343	2.63598637104924	0.716534401778937	3.70978200357893	0.000207437784546583	0.00439360665945941	leave	TRUE	TRUE	FALSE	other
passaggio	curati	0.13746451603383	3.5371981248014	1.23635071521715	2.90286719791302	0.00369763398836635	0.0140331760939066	step	TRUE	FALSE	FALSE	NA
passassimo	curati	0.111134643679641	2.576403092842	1.61263645762727	1.77330258966524	0.0761785801838407	0.102631630940144	passed	FALSE	FALSE	FALSE	NA
passati	curati	0.372973791880568	1.33376402947858	1.02551001961093	1.3229020794513	0.185867943718724	0.216992492379923	past	FALSE	FALSE	FALSE	other
passi	curati	0.669303189874266	1.82571544675839	0.886248579018799	2.09187581074092	0.0364496264496604	0.061196517503681	spend	FALSE	FALSE	FALSE	other
pastori	curati	0.30935181762228	1.87937150752288	1.19854062160313	1.61163412395928	0.107041580494026	0.133979196777291	shepherd	FALSE	FALSE	FALSE	religious
patenti	curati	0.119966736033911	3.66555054227298	1.25822638804927	2.95731126012512	0.00310334673136998	0.0129991832168731	licence	TRUE	FALSE	FALSE	NA
patimenti	curati	0.154208475027079	3.49271287074668	1.04666924032166	3.39212991346485	0.000693515493292191	0.0064480108875465	suffering	TRUE	TRUE	FALSE	NA
patria	curati	0.558587105792525	1.02308239425366	0.802603711158677	1.28703431175667	0.198082329067617	0.229477164059946	homeland	FALSE	FALSE	FALSE	other
patti	curati	0.131470249019145	3.85977200472713	1.23406393087632	3.2562326880218	0.00112901184701535	0.00806956573446337	pact	TRUE	TRUE	FALSE	NA
peccati	curati	0.330948360000097	1.88906093524951	0.980410625110967	1.95511093957491	0.0505699773274077	0.0769267888622412	sin	FALSE	FALSE	FALSE	religious
pecore	curati	0.0990972489455684	3.57270228800504	1.496041259873	2.54057355194156	0.0110670813029464	0.0276460990334967	sheep	TRUE	FALSE	FALSE	NA
pecuniarie	curati	0.102943393251877	2.34973609221369	1.29872590590253	2.41893466622873	0.0155660357247031	0.0346698068413841	pecuniary	TRUE	FALSE	FALSE	public response
pegni	curati	0.690609970516037	3.1781958072893	1.24060872301304	2.72348416857013	0.00645973115327202	0.020203839990021	pledge	TRUE	FALSE	FALSE	other
peli	curati	0.210775170008753	3.28648467516853	1.1920726014781	2.82487372604006	0.00472992523740373	0.0165480120077771	hair	TRUE	FALSE	FALSE	NA
pelli	curati	0.520053292928339	1.75050439442943	0.863858146719272	3.60142179979078	0.000316481622326035	0.00498458555163506	skin	TRUE	TRUE	FALSE	NA
pendenti	curati	0.184471471335062	3.38637113396292	1.5323263897435	2.54138170029819	0.0110415304474585	0.0276460990334967	pendants	TRUE	FALSE	FALSE	NA
pene	curati	1.74780477433448	1.3273935554697	0.714205311570347	1.85844454686301	0.0631059112558748	0.0888182133952365	punishment	FALSE	FALSE	FALSE	other;religious
peni	curati	0.593547480538763	0.617176255644984	0.705156899346616	1.70112970733254	0.0889186336164107	0.115900839679321	penalty	FALSE	FALSE	FALSE	public response;religious
penitenze	curati	0.239778927611891	3.56641158147023	1.12665670776964	3.30814617817183	0.000939157747534528	0.00725363129774157	penance	TRUE	TRUE	FALSE	NA
penne	curati	0.727067457175152	2.93413717443555	1.04660902732756	2.90039564585601	0.00372691911246052	0.0140331760939066	feather	TRUE	FALSE	FALSE	source
pensieri	curati	0.213700468038507	2.45388182163272	1.1282415188055	2.21901868675932	0.0264854532559097	0.049914892674599	thought	TRUE	FALSE	FALSE	other
per	curati	48.3146200819379	0.0637410776882996	0.20310456706478	0.313859856772782	0.753627480484539	0.777123270990682	for	FALSE	FALSE	FALSE	NA
perche	curati	5.23295084037961	-0.267017314682357	0.4588136667529	-0.582530626629037	0.560209318322975	0.591518485976213	why	FALSE	FALSE	FALSE	NA
percio	curati	1.79645349161741	0.861573030308685	0.600390830210737	1.43746459448512	0.150586026100987	0.179482263541987	therefore	FALSE	FALSE	FALSE	NA
perdite	curati	0.369495764260372	1.62101001157	0.860833344094974	1.90425792606776	0.056876600910728	0.0825084901369443	losses	FALSE	FALSE	FALSE	NA
perdute	curati	0.604372156201444	3.51199193103939	1.56143971961577	2.53512473070009	0.0112407294006007	0.0279382302934172	lost	TRUE	FALSE	FALSE	NA
peri	curati	1.52478061628246	0.140875482314629	0.580300982236849	0.243075296987906	0.807947067533559	0.824779298107175	however	FALSE	FALSE	FALSE	NA
pericoli	curati	2.44512509407987	0.567859585970165	0.572534450477335	0.995753003981731	0.319370169676876	0.351227543210729	danger	FALSE	FALSE	FALSE	nature of plague
permissione	curati	0.121212014872948	3.96278391891824	1.3490522465428	3.1040248401183	0.00190907302075595	0.010561747702524	allow	TRUE	FALSE	FALSE	NA
personalmente	curati	0.101962357020051	3.58734777229167	1.38813358671645	2.65856736478714	0.00784736607384212	0.0228124424270477	personally	TRUE	FALSE	FALSE	NA
persone	curati	3.44594698258801	0.726870332811949	0.812826426448791	0.891123599901765	0.372862865398459	0.405672344508357	person	FALSE	FALSE	FALSE	other
pessima	curati	0.142558586300625	3.48535917972538	1.38399992120237	2.71661378504919	0.00659535201658549	0.0204827481641845	bad	TRUE	FALSE	FALSE	NA
pesti	curati	3.799201979159	0.0484572760924061	0.817414301900143	0.0591362163917599	0.952843612595436	0.955733206568432	plague	FALSE	FALSE	FALSE	plague's name
pestiferi	curati	0.648732075617336	1.87902734022588	0.834709731174785	3.37221469367003	0.000745662977426656	0.00666562242659099	pestiferous	TRUE	TRUE	FALSE	nature of plague
pestilenze	curati	1.86627869202389	1.8394924988797	0.888793985092539	2.10093667793964	0.0356465251947879	0.0604619908111595	pestilence	FALSE	FALSE	FALSE	plague's name
petri	curati	0.0992849390328981	3.66861937114918	1.38321012569867	2.73294712328296	0.00627704085994513	0.0197257127261459	petri	TRUE	FALSE	FALSE	NA
petronio	curati	0.103146502403532	2.42390206749305	1.61252204588336	1.63915172191304	0.101181665506995	0.127610432283846	petronio	FALSE	FALSE	FALSE	NA
petti	curati	0.329548965965293	2.29152499620706	0.810954478590698	2.84694822793541	0.00441405403254709	0.0157832256352968	breasts	TRUE	FALSE	FALSE	NA
pi	curati	2.94476563682115	0.164278622832477	0.567919404260125	0.290293749730575	0.77159152007302	0.79255868094457	pi	FALSE	FALSE	FALSE	NA
piacque	curati	1.47317699278731	3.96600698750353	0.968288240510085	4.21171578050303	2.53438299264444e-05	0.00177820713925432	liked	TRUE	TRUE	FALSE	NA
piazze	curati	1.55836400578271	1.82490441705353	0.78417925546946	2.36982668872356	0.017796425177861	0.0383463689092999	square	TRUE	FALSE	FALSE	NA
picciole	curati	0.119094831036172	4.13258147478726	1.11264405642374	3.76326221500097	0.000167711189995985	0.00389188884097828	small	TRUE	TRUE	FALSE	NA
piccoli	curati	0.147670333096478	2.71821950342478	1.07254929195276	2.57682819060602	0.00997114983559535	0.0260193909911098	small	TRUE	FALSE	FALSE	NA
pie	curati	0.243605657311771	2.62972310789971	0.873461239149895	3.04932574852663	0.00229355642321863	0.0108929400874321	pious	TRUE	FALSE	FALSE	NA
piedi	curati	0.32902508207943	1.82644172496137	0.662209820562569	2.7770287121279	0.00548583327069984	0.0181898682133732	feet	TRUE	FALSE	FALSE	NA
piene	curati	0.250257664246872	2.54717821342821	0.859401066225883	2.99921825359501	0.00270673335730833	0.0121894260598298	full	TRUE	FALSE	FALSE	NA
pieni	curati	0.425941490581251	1.88366831138122	0.641046347004948	2.96297665443573	0.00304679676090104	0.0129195901111284	full	TRUE	FALSE	FALSE	NA
pieta	curati	0.555961438369033	1.04332680045862	0.762602476968093	1.38083444048596	0.167329871362673	0.197658410547157	pity	FALSE	FALSE	FALSE	religious
pietro	curati	0.748228055454049	1.94201548423633	0.913451140106257	2.16365754999767	0.0304906411970731	0.0551834723717206	pietro	FALSE	FALSE	FALSE	NA
pifani	curati	0.157428698591244	1.91063234675435	1.61209039666797	1.31180820699742	0.189584855126342	0.220598736439886	pifani	FALSE	FALSE	FALSE	NA
pigliar	curati	0.151555236493507	3.14917206048318	1.03172993052061	3.08134794607071	0.00206065693909598	0.0106419254712561	take	TRUE	FALSE	FALSE	other
pigliare	curati	0.19997879534678	2.77073353033395	0.905725950932137	3.0944403870085	0.00197184556502148	0.010561747702524	take	TRUE	FALSE	FALSE	other
pigliavano	curati	0.184530413593576	2.61266201661593	1.61266594620884	1.95619861254785	0.0504417619108893	0.0769267888622412	they were	FALSE	FALSE	FALSE	other
pii	curati	0.48393873928469	1.5905839438681	0.764720687514557	2.10760312990323	0.0350653326300909	0.0597827771515595	pious	FALSE	FALSE	FALSE	NA
pioggia	curati	0.107441891460385	3.58802261205945	1.48723742071358	2.56467715957245	0.0103271843930147	0.026495954616051	rain	TRUE	FALSE	FALSE	NA
piu	curati	16.2144372124251	-0.204095610281001	0.432180458370893	-0.473391114216248	0.635934168165249	0.664041755708464	more	FALSE	FALSE	FALSE	NA
placare	curati	0.25630334588702	2.9220124480888	1.29263712047904	2.42052691391234	0.0154980319953924	0.034576553676061	appease	TRUE	FALSE	FALSE	other
poche	curati	0.336054247438367	2.41878884112747	0.86158276375645	2.8312927192944	0.00463602716339681	0.016355903832464	few	TRUE	FALSE	FALSE	NA
pochi	curati	2.0723295824508	-0.361524134520608	0.598602751753953	-0.605682460288611	0.544725633316258	0.577461548779975	few	FALSE	FALSE	FALSE	NA
poderi	curati	0.127714709909289	3.29379353038765	1.37789210438477	2.44437414919033	0.0145103696128929	0.033155818649149	farm	TRUE	FALSE	FALSE	NA
poi	curati	2.02433438036223	-0.322078779186709	0.528846651381002	-0.609315738603241	0.542315176981516	0.575367264752643	then	FALSE	FALSE	FALSE	NA
poiche	curati	0.792168958567706	0.819627097452114	0.662356334991282	1.24377740652734	0.213581497925747	0.244436264494605	since	FALSE	FALSE	FALSE	NA
ponti	curati	0.93020099694933	2.06059293218835	0.870394806588263	2.40797778700993	0.0160411569962034	0.0353707511766284	bridge	TRUE	FALSE	FALSE	NA
popoli	curati	1.39299875577563	-0.174643410325868	0.594396554253244	-0.294433459378191	0.768426702523486	0.789921155740926	people	FALSE	FALSE	FALSE	other
por	curati	0.246426337528644	2.31571026991053	0.733064585767153	3.184032567049	0.00145238671011045	0.00914578527398456	NA	TRUE	TRUE	FALSE	NA
portando	curati	0.0937600895846764	3.56329113070064	1.02609539856889	3.51900940230939	0.000433161356098686	0.00523520821023979	bringing	TRUE	TRUE	FALSE	NA
portar	curati	0.143363795510092	2.89681396058015	0.857183503794005	3.4096350880534	0.000650498533019491	0.00635603906598988	take	TRUE	TRUE	FALSE	other
portare	curati	0.416526882083312	2.29015968903123	0.986719545625817	2.3452654368337	0.0190135380614385	0.0398651519101159	bring	TRUE	FALSE	FALSE	other
portassero	curati	0.0933674022803939	3.8354883484678	1.38755431329999	2.87143373325396	0.00408614443864959	0.0149749836352726	bring	TRUE	FALSE	FALSE	other
portati	curati	0.489279187117565	1.24651229576164	0.654707513025801	1.91655816607059	0.0552940869863712	0.0814990352474589	brought	FALSE	FALSE	FALSE	other
portava	curati	0.203183964253582	2.76503947777914	1.56311822467555	1.9796891229644	0.0477384715328628	0.0744787710353509	bore	FALSE	FALSE	FALSE	NA
portavano	curati	1.1530894752766	2.75774765535192	1.36087950393577	2.15032735026036	0.0315293304596217	0.0562932580270978	bring	FALSE	FALSE	FALSE	other
porte	curati	1.08659431089839	0.609051546777578	0.570128356700103	1.07241569878659	0.283533359827306	0.316552434642638	door	FALSE	FALSE	FALSE	NA
porti	curati	2.52644634446642	0.941667538738137	0.526940432295808	1.79668476830258	0.0723856784089666	0.0993425856172851	port	FALSE	FALSE	FALSE	NA
possa	curati	0.121491459808563	1.77603165430123	1.52221859071432	1.56454085683752	0.117690605852119	0.145382513111441	can	FALSE	FALSE	FALSE	other
possano	curati	0.105593443814555	2.72986633629704	1.41743841972466	1.99285925069626	0.0462768615225665	0.0729419935446099	can	FALSE	FALSE	FALSE	other
possi	curati	0.135250270367534	2.37814609436296	1.43158614006771	1.75383072376281	0.0794595168681431	0.106244671542514	can	FALSE	FALSE	FALSE	other
possibili	curati	0.378458952478723	1.5111037239479	1.05869757403483	1.45208817621211	0.146477089145318	0.175216264863704	possible	FALSE	FALSE	FALSE	other
poste	curati	0.228765542369975	2.44196320540515	1.05874989116345	2.33815032741632	0.0193794512410431	0.0404400851607256	place	TRUE	FALSE	FALSE	NA
posti	curati	0.377974338066833	1.50295341820783	0.984680800735218	1.54705438177754	0.12185013281702	0.149960675085504	place	FALSE	FALSE	FALSE	NA
potendo	curati	0.347497076044128	2.54109659512303	0.783339517760496	3.26857994894895	0.00108088635867865	0.00785914247676471	being able to	TRUE	TRUE	FALSE	NA
poter	curati	0.367595383268054	1.43938722570707	0.657465956555314	2.20272171316239	0.0276143689086726	0.0513115309918172	can	FALSE	FALSE	FALSE	other
poteri	curati	0.260031979673028	2.31541838954502	0.852261197085976	2.74945880115278	0.00596937664889118	0.0191686536565122	power	TRUE	FALSE	FALSE	NA
potersi	curati	0.174550740878415	3.76088127375695	1.35451676094318	2.90146511615009	0.00371422130654913	0.0140331760939066	being able to	TRUE	FALSE	FALSE	NA
potesse	curati	0.612902766450897	1.54976369341488	0.932687418410455	1.67959394128163	0.0930363473062409	0.119502026685589	could	FALSE	FALSE	FALSE	other
potessero	curati	0.403726326584575	1.92784248341149	0.997943475670893	1.95496859420999	0.0505867772563491	0.0769267888622412	could	FALSE	FALSE	FALSE	other
potettero	curati	0.177617588956088	2.74885440540718	1.61275871530966	1.99192882720186	0.0463788675194032	0.0729419935446099	could	FALSE	FALSE	FALSE	other
potevano	curati	0.385183760187794	2.96136520484429	1.38419195357862	2.22526176284358	0.026063670765633	0.04961472866609	could	TRUE	FALSE	FALSE	other
poti	curati	0.255571140425399	2.41439360748406	0.912803965880877	2.68704941526547	0.00720862873743626	0.021576958867937	NA	TRUE	FALSE	FALSE	NA
potra	curati	0.231740440536452	2.49648715021591	1.07183253431383	2.36646798201758	0.0179587275649446	0.0385079360914452	can	TRUE	FALSE	FALSE	other
potrebbero	curati	0.104246133260415	3.10097461596401	1.58305642390115	2.1698796711511	0.0300159627359907	0.0545482399721369	could	FALSE	FALSE	FALSE	other
potuti	curati	0.783527595146129	2.42747139372842	0.742352528340325	3.30164791132783	0.000961186414480856	0.00735057587490273	could	TRUE	TRUE	FALSE	other
pre	curati	0.178074288859937	3.12517320195514	0.919281181002962	3.42828047135377	0.000607417571175624	0.00618617523157684	NA	TRUE	TRUE	FALSE	NA
precedenti	curati	0.611540732209134	3.40022515804934	0.846770251214536	4.08029225707902	4.49791125144336e-05	0.00228874484063829	previous	TRUE	TRUE	FALSE	NA
prede	curati	0.128574251911276	3.55528513477894	1.24913120696227	2.91400187660991	0.00356827761569408	0.0139257560046114	prey	TRUE	FALSE	FALSE	NA
predicatore	curati	0.112515457474423	3.71535061889353	1.36552257071599	2.84344851153185	0.00446282194687431	0.0159145914709291	preacher	TRUE	FALSE	FALSE	NA
prefo	curati	0.144701692688075	2.74919346840323	1.5017852849014	1.99041384010729	0.0465453665505342	0.073048066365785	taken	FALSE	FALSE	FALSE	NA
prelati	curati	0.201491063660921	3.36873670532001	1.35800567131907	2.68048770439405	0.00735149651712065	0.0218562469486531	prelate	TRUE	FALSE	FALSE	religious
prencipi	curati	0.416243650858583	1.96843337824636	1.35909956621348	1.92866695231069	0.0537722214350114	0.0797541364147682	principle	FALSE	FALSE	FALSE	NA
presenti	curati	0.625492899914715	1.12926439727809	0.995404147188433	1.86978155984514	0.0615141581016589	0.0869478965475371	present	FALSE	FALSE	FALSE	other
pretesti	curati	0.331630997380278	3.06923795561882	0.990666797700836	3.13211283672923	0.00173553160134041	0.0100284158490957	protest	TRUE	FALSE	FALSE	other
preti	curati	0.380270944334556	2.59979075726127	0.867498947290423	3.04287125560279	0.00234332564320644	0.0110328107685485	priest	TRUE	FALSE	FALSE	religious
prezzi	curati	0.192530472592549	2.36941013687077	0.836106447431243	2.86023429996499	0.00423328119864713	0.0153863489720059	price	TRUE	FALSE	FALSE	public response
pri	curati	1.91068889224993	1.11626767994059	0.493514070995845	2.2699021741097	0.0232135191829682	0.0458138356030344	NA	TRUE	FALSE	FALSE	NA
prigioni	curati	0.671491297920745	2.65638709667407	0.877733495681418	3.08198757469042	0.0020562342034648	0.0106419254712561	prison	TRUE	FALSE	FALSE	NA
prime	curati	2.76516265759076	0.753846244805382	0.449469519839605	1.68132264828043	0.0927002610497616	0.11918987217286	first	FALSE	FALSE	FALSE	NA
primi	curati	1.69535239104355	0.747542482328242	0.554933164523709	1.35225203641922	0.176294702288454	0.207322569891222	first	FALSE	FALSE	FALSE	NA
prin	curati	0.22260803629774	3.57749146408836	0.964769000091229	3.75896241229559	0.000170619465439713	0.00389188884097828	NA	TRUE	TRUE	FALSE	NA
principii	curati	2.34692266218933	1.30849573861633	0.592794996510352	2.22024279227055	0.0264022909456112	0.049914892674599	principle	TRUE	FALSE	FALSE	NA
procedere	curati	0.1636706368478	2.45766250885987	1.49822961229921	2.12547534098538	0.0335469695351475	0.0583214726609726	proceed	FALSE	FALSE	FALSE	NA
proclama	curati	0.103648246119838	2.18027180021084	1.6123346642916	1.77611239304347	0.0757143939664657	0.10231883883313	proclaims	FALSE	FALSE	FALSE	NA
profumi	curati	1.64780840274983	2.7067570696944	0.881877156896581	4.83607959759774	1.32424911191584e-06	0.000875990787532329	perfume	TRUE	TRUE	TRUE	disinfection
prontezza	curati	0.163083508537881	3.31956286306727	1.1373610342131	3.00113154943138	0.00268978335871815	0.0121875166956965	readiness	TRUE	FALSE	FALSE	NA
proposte	curati	0.117427764148955	2.46559305729447	1.6125518382489	1.67843809297882	0.0932616063781229	0.119559210502187	proposal	FALSE	FALSE	FALSE	NA
proprie	curati	1.91448446906008	1.1322123031523	0.5887926358372	1.93629704871118	0.0528313300592741	0.0789783612072538	own	FALSE	FALSE	FALSE	NA
proprio	curati	0.411087156789272	1.9629601595932	0.794672554583133	2.48829040486213	0.012835887194706	0.030324783497493	own	TRUE	FALSE	FALSE	NA
prossimi	curati	0.210233083317528	2.18380163596964	1.41116753196289	1.60776170587106	0.107887378335324	0.134910209392848	next	FALSE	FALSE	FALSE	NA
provare	curati	0.180678376974551	2.68475041404341	1.61272069574237	1.91850940828889	0.0550464503134803	0.0813703394019378	try	FALSE	FALSE	FALSE	NA
prudenza	curati	0.273820067696978	2.13074459658211	0.827702828228189	2.59964373179279	0.00933205889133145	0.0251965590065949	prudence	TRUE	FALSE	FALSE	NA
publica	curati	0.657789008571598	1.10802929087965	1.01681987198576	1.10459477737818	0.269335215107614	0.302487682162456	public	FALSE	FALSE	FALSE	other
publicare	curati	0.172441017965762	3.52360799764507	1.37321248829639	2.61581833312409	0.00890139033827998	0.0243316930114554	publicising	TRUE	FALSE	FALSE	NA
publicate	curati	0.0954896333675833	2.62854510158911	1.52469423414265	1.84897453392035	0.0644614900190718	0.0902460860267005	published	FALSE	FALSE	FALSE	other
publicati	curati	0.908228051289092	1.98203644991524	0.93627400280822	2.79133129698962	0.00524917135553831	0.0177159533249418	published	TRUE	FALSE	FALSE	other
publichi	curati	1.08244991253284	0.790418352327749	0.931635237224281	0.856030221149382	0.391981063389245	0.425423254195218	public	FALSE	FALSE	FALSE	other
puoi	curati	0.210385633870516	1.76443478403543	1.61179809501074	2.132155057384	0.0329941017161534	0.0577396780032684	can	FALSE	FALSE	FALSE	other
purgare	curati	0.146960589702119	2.61985731369921	1.16797619008635	2.29471291740009	0.0217495820313105	0.0437971035425019	purge	TRUE	FALSE	FALSE	disinfection
puri	curati	0.573790288764076	1.26119929378697	0.778827583913142	1.63234660627827	0.102606490287808	0.128931895990036	too	FALSE	FALSE	FALSE	NA
putti	curati	0.114985651528427	1.91283448134599	1.4543297121614	1.82342628537066	0.0682388522213937	0.0945340329726742	child	FALSE	FALSE	FALSE	NA
qual	curati	1.61179147375764	0.283920134100087	0.656789692935632	0.433143631675846	0.664910426646586	0.692113685643929	what	FALSE	FALSE	FALSE	other
qualche	curati	1.27926367863804	-0.289127652305433	0.597305784473707	-0.485480096102066	0.627335828195958	0.65609905193933	some	FALSE	FALSE	FALSE	NA
quali	curati	18.1823447226012	0.530718764052225	0.343547097857688	1.54654591878159	0.121972779257898	0.149972106838475	what	FALSE	FALSE	FALSE	other
qualita	curati	0.559974378581712	1.20254732308752	0.801091753529222	1.5206320465631	0.128352200125759	0.155646160189165	quality	FALSE	FALSE	FALSE	NA
qualmente	curati	0.0716409020160476	3.56715064172032	1.41481899547257	2.67494273566974	0.00747420155527477	0.022171230174055	some	TRUE	FALSE	FALSE	NA
qualsivoglia	curati	0.195766842203473	1.84993613175597	1.42702856985573	1.93541510089421	0.0529393777007951	0.079050560607395	any	FALSE	FALSE	FALSE	other
qualunque	curati	0.510431974826367	1.87000236738735	1.00654653346125	1.88205558607269	0.0598284688116003	0.0853078361987344	any	FALSE	FALSE	FALSE	other
quando	curati	1.49331287113114	-0.0969182449436668	0.546034952237274	-0.177709537699877	0.858951094478804	0.872805144389752	when	FALSE	FALSE	FALSE	NA
quanti	curati	6.00451582449331	0.309930582015126	0.448331688478202	0.692414783704788	0.488676884357252	0.522651186745873	how many	FALSE	FALSE	FALSE	NA
quantita	curati	1.1158928626824	0.917806929510661	0.726212920848002	1.27648230505786	0.201785078004326	0.232950836125413	quantity	FALSE	FALSE	FALSE	NA
quantunque	curati	0.24353925199469	2.9854891604688	0.885332164685849	3.39969778144553	0.000674603713121808	0.00644471993702103	although	TRUE	TRUE	FALSE	NA
quaranta	curati	0.462108634124134	2.64812592821365	0.873674353357898	3.08413161848656	0.00204147257728822	0.0106419254712561	forty	TRUE	FALSE	FALSE	NA
quarantene	curati	0.674665569491953	1.42995506778795	0.892178350266448	1.61802311694862	0.105657615851896	0.132372183496268	quarantine	FALSE	FALSE	FALSE	prevention measure
quarta	curati	0.379868801667276	3.20330027103747	1.16615255787899	2.81881932948197	0.00482006400630814	0.0166499861105631	fourth	TRUE	FALSE	FALSE	NA
quasi	curati	0.558914435760229	0.9596473783322	0.945630244743447	1.02857611329273	0.303678907354479	0.336488437546044	almost	FALSE	FALSE	FALSE	other
quattordici	curati	1.43552055807947	3.80339692956725	1.40201655548728	3.05530517531407	0.00224831621812435	0.0108422336849993	fourteen	TRUE	FALSE	FALSE	NA
quattro	curati	0.711128380306024	1.18879075227283	0.570565502206266	2.09260046433509	0.0363848350904663	0.0611653580999834	four	FALSE	FALSE	FALSE	NA
quattrocento	curati	0.554909550640366	3.94462802344683	1.33987832400578	3.15383362229689	0.00161140925453321	0.00951738590958677	four hundred	TRUE	TRUE	FALSE	NA
quei	curati	1.80572641842811	1.29899649699784	0.837735015808692	1.56806177622933	0.116866715942384	0.144499687095117	those	FALSE	FALSE	FALSE	other
quel	curati	1.68528502643606	-0.413519410239013	0.560974311776416	-0.737211827562442	0.460993541917323	0.494642705560923	that	FALSE	FALSE	FALSE	NA
quelle	curati	3.74040377773911	-0.169642272420918	0.509173355629125	-0.333626530046675	0.738661396136116	0.762879802566808	those	FALSE	FALSE	FALSE	other
quelli	curati	11.8650192640447	0.188259406534793	0.341772797097064	0.551040696256079	0.581605777178278	0.612630926120113	those	FALSE	FALSE	FALSE	other
queste	curati	2.51394820598173	0.359846370963038	0.845949430474402	0.427185425899495	0.669244275693304	0.694984440143047	these	FALSE	FALSE	FALSE	NA
questi	curati	8.72405626998055	0.631231351076005	0.73892279028914	0.853422475674648	0.393425061960353	0.426640456535694	these	FALSE	FALSE	FALSE	NA
qui	curati	3.26830379713662	0.971876068898677	0.545945454451952	1.78680305353904	0.0739693256624359	0.100704667881557	here	FALSE	FALSE	FALSE	NA
quie	curati	0.0537005632221776	2.63653654191949	1.61271825928687	1.82366004075257	0.068203483459048	0.0945340329726742	NA	FALSE	FALSE	FALSE	NA
quorum	curati	0.221742227385931	2.20245645818765	1.61209530225023	2.08820267819646	0.0367795558359042	0.0615162482565123	quorum	FALSE	FALSE	FALSE	NA
r	curati	1.53995859887024	1.121992113955	0.792073852847083	1.42859872782114	0.153119600025237	0.182010090596036	NA	FALSE	FALSE	FALSE	NA
raccolti	curati	0.602368100942349	3.34210777422266	0.851343938380012	3.97757636210574	6.96212679309837e-05	0.00269936695867135	collected	TRUE	TRUE	FALSE	NA
racconti	curati	0.732064572539558	2.76755707300577	1.16045783791902	2.50464463857129	0.0122574476729406	0.0294847332205462	tale	TRUE	FALSE	FALSE	other
ragioni	curati	1.48041317612077	1.22050245186889	0.722201111058024	1.70701020944416	0.0878201547980082	0.114695029415365	reason	FALSE	FALSE	FALSE	NA
rappresentanti	curati	0.139376426862555	2.08336613831752	1.61224396764659	1.41227811535922	0.157868087608132	0.18731791919781	representative	FALSE	FALSE	FALSE	public person
rastelli	curati	0.149491477018643	3.19317576213376	1.14290630984208	2.84731057446896	0.00440903249183394	0.0157832256352968	rake	TRUE	FALSE	FALSE	NA
rati	curati	0.23982175515722	2.67567631108623	0.845525819618358	3.20093539130115	0.00136982243421389	0.0090162939326616	NA	TRUE	TRUE	FALSE	NA
re	curati	1.98476628545605	0.279775695322619	0.527023574879555	0.531575932432903	0.595019737618444	0.625764000690939	king	FALSE	FALSE	FALSE	NA
reali	curati	0.186402341235533	3.00645623506318	0.838164039386724	3.61276186119029	0.00030295291009294	0.00498458555163506	real	TRUE	TRUE	FALSE	NA
regi	curati	0.0708182813962696	3.27364586976475	1.43821961734851	2.34937605158375	0.0188049038873705	0.0396160634442534	royal	TRUE	FALSE	FALSE	NA
regina	curati	0.218839707100666	3.57967573733967	1.18293268047828	3.06405651476183	0.00218357656176773	0.0108422336849993	queen	TRUE	FALSE	FALSE	NA
regolari	curati	0.678823081198233	2.75550701278373	0.866555462835374	3.2175634110941	0.00129284445423386	0.00859514177362508	regular	TRUE	TRUE	FALSE	NA
religioni	curati	0.438900221885984	2.8372113606393	1.0708861559784	2.69816424772307	0.00697230307069541	0.021108368335309	religion	TRUE	FALSE	FALSE	NA
religiosi	curati	1.34446346653027	3.1541587962908	0.796973856426623	4.00248975789722	6.2679382035753e-05	0.00252421327304186	religious	TRUE	TRUE	FALSE	religious
remedi	curati	0.0623618680319144	2.48387190474767	1.61168216395124	1.6813073349046	0.0927032339122242	0.11918987217286	remedy	FALSE	FALSE	FALSE	NA
rendo	curati	0.173080573513015	4.07374433648179	1.30138886692439	3.3266553925923	0.00087894997602213	0.0070905537699834	make	TRUE	TRUE	FALSE	NA
rendono	curati	0.551183425050351	4.11694382359285	1.21513290482844	3.53888961316001	0.000401813840390214	0.00523520821023979	make	TRUE	TRUE	FALSE	NA
resi	curati	0.150283993988252	3.03892237515414	1.37471359262288	2.26226941746429	0.0236807627215551	0.0463456347346412	made	TRUE	FALSE	FALSE	NA
restano	curati	0.114734069598047	3.33569915441	1.49898377766957	2.3297624696083	0.0198187087797853	0.0412266536409686	remain	TRUE	FALSE	FALSE	NA
restavano	curati	0.17919922007405	2.93798475425614	1.55750529446448	2.15668926601903	0.031029883904248	0.0558226036253761	remained	FALSE	FALSE	FALSE	other
reste	curati	0.510305695127203	3.86671188902096	1.08150050623853	3.64083338037953	0.00027175697041592	0.0049182331788045	stay	TRUE	TRUE	FALSE	NA
resti	curati	0.571337119580171	1.90053518142912	1.06546288174133	1.81045234184253	0.070225668612917	0.0966790422215288	rest	FALSE	FALSE	FALSE	other
retti	curati	0.123279267883322	3.07346394729049	0.953997589092759	3.25485649137289	0.00113449676992456	0.00806956573446337	righteous	TRUE	TRUE	FALSE	NA
rettori	curati	0.61230161440114	2.59432776561136	0.986280722346347	2.65115927061934	0.008021600443984	0.0229709467259542	rector	TRUE	FALSE	FALSE	public person
ricetto	curati	1.55385346825043	4.28235969382266	1.16708977632974	3.89176328452177	9.95183168594634e-05	0.00329156833012675	ricetto	TRUE	TRUE	FALSE	NA
ricever	curati	0.193880118279776	2.21071457627378	1.61235637611783	1.52622649654083	0.126953466844406	0.154516501044295	receive	FALSE	FALSE	FALSE	NA
richiesti	curati	0.0769650469148721	3.40607938568646	1.41740372378287	2.56444743474741	0.0103340231155573	0.026495954616051	required	TRUE	FALSE	FALSE	NA
ricordi	curati	0.321269312648062	3.89489912180464	1.11736572050792	3.60927254159763	0.000307056877547716	0.00498458555163506	remember	TRUE	TRUE	FALSE	NA
ridotti	curati	0.301384558932813	2.7084276937936	0.822850538701523	3.33570917997198	0.000850821178792098	0.00698385407898063	reduced	TRUE	TRUE	FALSE	NA
ridurre	curati	0.104349299475299	2.86241369470405	1.59024874618042	1.94184090305956	0.0521563634622591	0.0784123509779191	reduce	FALSE	FALSE	FALSE	NA
rifo	curati	0.621582815715439	3.43928200589031	1.54981581655884	2.49386535448692	0.0126360467148642	0.0300134466853957	NA	TRUE	FALSE	FALSE	NA
rigori	curati	0.156223307091887	2.64365754246633	0.965407269709131	2.77127335775569	0.00558375287739462	0.0183307817786429	rigors	TRUE	FALSE	FALSE	NA
rii	curati	0.332562687878848	2.66286909671606	0.701591761749764	3.81885626895314	0.000134071848053983	0.00367116404698025	NA	TRUE	TRUE	FALSE	NA
rimasti	curati	1.65334913160676	4.1676529468592	0.941709489700129	4.48923275459429	7.14801613852928e-06	0.00157613755854571	were	TRUE	TRUE	FALSE	other
rimedio	curati	0.495475043891109	1.51152157533584	0.701828727719829	2.17460098163193	0.0296600307124069	0.0540498906783944	remedy	FALSE	FALSE	FALSE	NA
rino	curati	0.164632558363511	3.74187113102143	1.45538671501029	2.76423337587419	0.00570567151620242	0.0186846619206332	NA	TRUE	FALSE	FALSE	NA
ripe	curati	0.151901933843796	3.37970882973799	1.18444442335955	2.90531254841263	0.00366886536723612	0.0140331760939066	NA	TRUE	FALSE	FALSE	NA
rispetti	curati	0.293243245976401	2.33618857359529	0.936039232202187	2.51824137337302	0.0117942464819018	0.0287968179828737	respect	TRUE	FALSE	FALSE	NA
ristretti	curati	0.108160215104957	3.01785852315731	1.52248684789179	2.05988170743947	0.0394098508649129	0.0646087146149687	restricted	FALSE	FALSE	FALSE	NA
rite	curati	0.128985599250535	3.77519504446851	1.07301084552257	3.56618070792747	0.000362221648364056	0.00515722091494834	rite	TRUE	TRUE	FALSE	NA
ritenere	curati	0.087613747995616	2.8686893455206	1.53660252975472	2.15033531294037	0.0315287010595264	0.0562932580270978	feel	FALSE	FALSE	FALSE	NA
riti	curati	0.169522278018018	3.97006169003699	0.921181182688553	4.3560829532204	1.32410612756464e-05	0.00177820713925432	rite	TRUE	TRUE	FALSE	NA
ritirati	curati	0.14732657627289	3.54307446963471	0.973814322010718	3.72279491022317	0.000197029562774973	0.00434450185918816	withdrawn	TRUE	TRUE	FALSE	NA
ritiri	curati	0.251214569583871	4.20728618685973	1.40085246742957	3.1817226236761	0.00146401957268259	0.00914578527398456	retreat	TRUE	TRUE	FALSE	NA
ritornati	curati	0.136066296378731	3.27807313376038	1.37352418231825	2.433807805904	0.0149409260186356	0.033905394721535	returned	TRUE	FALSE	FALSE	NA
ritorni	curati	0.509663934123495	3.1040634118002	0.884749709211909	3.55208923117908	0.000382185230485088	0.00523520821023979	return	TRUE	TRUE	FALSE	NA
ro	curati	0.938972894347619	1.52404362265389	0.583797328025221	2.62784487667536	0.00859276902150641	0.0237829150950899	NA	TRUE	FALSE	FALSE	NA
robbe	curati	1.24246197737156	0.67449345001393	0.890893190137929	0.761913720808462	0.446111500357622	0.480232314868294	stuff	FALSE	FALSE	FALSE	source
robe	curati	0.348810702572876	1.51965442642096	1.26641364855342	1.71045555290855	0.0871816657994864	0.114312531073063	stuff	FALSE	FALSE	FALSE	source
romani	curati	0.207967704629072	2.8090728026701	0.990703501284957	2.88239740312095	0.00394661636240291	0.0146667793467951	roman	TRUE	FALSE	FALSE	NA
rono	curati	0.294270290081146	3.77457936152329	1.00720001744128	3.78607228073941	0.000153047173846193	0.00374965575923172	NA	TRUE	TRUE	FALSE	NA
rosario	curati	0.16679855231723	2.21799823115103	1.52606330132061	1.54023826455339	0.123502285884251	0.151570987221581	rosary	FALSE	FALSE	FALSE	religious
rossi	curati	0.234108301922376	2.87907246994828	1.28158906615775	2.3251144105464	0.0200658432945713	0.0414151492647705	red	TRUE	FALSE	FALSE	NA
rumori	curati	0.110353799311379	3.46611717909652	1.49494996344023	2.44864243621327	0.0143395720728382	0.0329934849606347	noise	TRUE	FALSE	FALSE	NA
s	curati	11.0136941486138	0.538576155694985	0.502079349352236	1.07262008036375	0.283441611426319	0.316552434642638	NA	FALSE	FALSE	FALSE	NA
sacerdoti	curati	4.20801811243864	2.82909997042488	0.822047684915899	3.53186538874585	0.000412639349829742	0.00523520821023979	priest	TRUE	TRUE	FALSE	religious
sacramenti	curati	1.25148645689683	3.61141330335972	0.864599585672846	4.18781453190259	2.81653532741687e-05	0.00177820713925432	sacrament	TRUE	TRUE	FALSE	religious
sacrati	curati	0.0593297414920682	2.52489424814167	1.61263350934404	1.72345228355931	0.0848067670240402	0.111641147037617	sacred	FALSE	FALSE	FALSE	religious
sacratissimo	curati	0.0954380007107978	2.55100504731363	1.61261634187577	1.74549086004389	0.0808994620624286	0.107352044441919	holy	FALSE	FALSE	FALSE	religious
sacre	curati	0.264407377396187	2.56937163574327	1.41477038001807	2.07427144633039	0.0380541080977096	0.0630897055304133	sacred	FALSE	FALSE	FALSE	religious
sagramenti	curati	0.68894063000467	2.85564614681202	1.54037793953352	2.24764026783308	0.0245991376883808	0.0475799110551576	sagresing	TRUE	FALSE	FALSE	NA
sale	curati	0.116877044416625	2.99003684306522	1.49708901111103	2.22054472755608	0.0263818130273862	0.049914892674599	salt	TRUE	FALSE	FALSE	NA
salmi	curati	0.672889623077222	4.08541069449566	1.05360304584766	4.03082829720075	5.55806366471721e-05	0.00252421327304186	psalms	TRUE	TRUE	FALSE	NA
salute	curati	1.00620718091572	0.752869872383084	0.910251725993827	0.836376591792516	0.402943077087571	0.435890180692442	health	FALSE	FALSE	FALSE	other
san	curati	1.50491066740295	1.90971735498359	0.813882842897049	2.35094823958496	0.0187256384951566	0.0395119931883448	saint	TRUE	FALSE	FALSE	NA
sane	curati	0.135326123068907	3.28052023942493	1.27038672422609	2.65350419604012	0.00796607801332805	0.0229709467259542	healthy	TRUE	FALSE	FALSE	other
sani	curati	0.971196157460978	2.31702912139974	0.677081467601277	3.43470809106248	0.000593192439190663	0.00617947714212006	healthy	TRUE	TRUE	FALSE	other
sanit	curati	0.194506965108862	2.62065308267553	1.61251942677043	1.76277635607496	0.0779382166807813	0.104576329278574	NA	FALSE	FALSE	FALSE	NA
sanita	curati	2.95554820404613	0.130787404282079	0.674777782997454	0.193371657578574	0.84666791048418	0.86164741966967	healthcare	FALSE	FALSE	FALSE	prevention measure
sante	curati	0.537805599063724	2.2650559826898	0.779154073303746	2.92958834301808	0.00339411318036275	0.0137588870063893	holy	TRUE	FALSE	FALSE	religious
santi	curati	1.05559789326433	0.182663896834848	0.738307214224443	0.249918186977128	0.802650618256083	0.820638924229364	holy	FALSE	FALSE	FALSE	religious
saper	curati	0.0974816038456953	4.06875450264904	1.25058949962277	3.37556566311934	0.00073664111303311	0.00666562242659099	know	TRUE	TRUE	FALSE	other
sapere	curati	0.250153501485646	2.10194188776321	1.20509243760451	1.78800179088813	0.0737757188926716	0.100623995974231	know	FALSE	FALSE	FALSE	other
saranno	curati	0.384215906542099	1.50172784722719	1.26651166291043	1.81703742276796	0.0692113833806516	0.0954813975105339	will be	FALSE	FALSE	FALSE	NA
sare	curati	0.471489532340702	1.28914565361254	1.19590784967343	1.65391611554808	0.098144557763749	0.125091762930096	NA	FALSE	FALSE	FALSE	NA
sari	curati	0.0769846919414523	2.97774847220844	1.52831654049641	2.09444240755407	0.036220588398852	0.0610443801932245	NA	FALSE	FALSE	FALSE	NA
sarnico	curati	0.0980313036515632	2.6911101329506	1.61272521540866	1.88164118943365	0.0598847497310286	0.0853078361987344	sarnico	FALSE	FALSE	FALSE	NA
sc	curati	0.346428404544596	1.87669813008822	1.31130138458487	2.19798253326196	0.0279503506752124	0.0517903556628936	NA	FALSE	FALSE	FALSE	NA
scarsi	curati	1.57442765781132	3.57563055299653	1.27790764917327	2.9267829048364	0.00342487857868638	0.0137588870063893	scarce	TRUE	FALSE	FALSE	NA
schiere	curati	0.556044693595339	3.85714634127779	1.3515562416067	3.05429666466688	0.00225588880385262	0.0108422336849993	crowd	TRUE	FALSE	FALSE	NA
scoperti	curati	0.635078078167448	2.93557112788951	0.817057763196466	3.63769030639425	0.000275093919298211	0.0049182331788045	discovered	TRUE	TRUE	FALSE	NA
scopriranno	curati	0.0916044288699143	2.81976946595469	1.61275794567186	1.99153005486997	0.046422644417658	0.0729419935446099	discover	FALSE	FALSE	FALSE	NA
scritti	curati	0.760881315015302	2.98792819517339	0.790183764822784	3.81404955051137	0.000136708039374887	0.00367116404698025	written	TRUE	TRUE	FALSE	NA
scudi	curati	1.42600532491201	2.33109310878335	0.900881865966545	2.63621950195378	0.00838354807387722	0.0235486923603812	shield	TRUE	FALSE	FALSE	public response
se	curati	0.87681206529102	1.14092529909314	0.585823958717257	1.95879424984031	0.0501368872776813	0.0767721086439495	if	FALSE	FALSE	FALSE	NA
sebben	curati	0.154957700855697	1.82537258872604	1.61201865885799	2.21215936713922	0.026955655297096	0.0502994808999408	sebben	FALSE	FALSE	FALSE	NA
secolari	curati	0.231418915715987	2.31414856416547	1.28523532462328	1.86722031576345	0.0618708276933859	0.0873587033493592	secular	FALSE	FALSE	FALSE	other
secondi	curati	0.563459092809026	0.918069340791246	0.902234591947487	1.02913406809289	0.303416679131388	0.336479686916032	second	FALSE	FALSE	FALSE	NA
sed	curati	1.65055049129321	4.14589255582271	1.21007997504015	3.53384964868142	0.000409553982554313	0.00523520821023979	NA	TRUE	TRUE	FALSE	NA
segnate	curati	0.330295196680426	3.34994047213871	1.50371232012922	2.51814913135196	0.0117973358629762	0.0287968179828737	marked	TRUE	FALSE	FALSE	NA
segnati	curati	0.321960479088674	2.45308695155317	1.34337372983158	3.22856624576036	0.00124412439816194	0.00844090553214483	marked	TRUE	TRUE	FALSE	NA
segni	curati	0.977354123343531	1.53460680483295	0.844955917357662	1.84195289907433	0.0654820398173254	0.0915779478629191	sign	FALSE	FALSE	FALSE	NA
segretari	curati	0.162495483162915	2.71315701910989	1.61273841025765	1.9439581583757	0.0519004969840071	0.0781164476790004	secretary	FALSE	FALSE	FALSE	NA
seguenti	curati	0.303059300188012	1.84173549357706	1.11326805102425	1.68699238086706	0.0916048170132641	0.118388013564223	following	FALSE	FALSE	FALSE	other
segui	curati	0.319947279335639	2.37291403221972	0.940991880750427	2.57032311943938	0.0101603697803332	0.0262787720627808	follow	TRUE	FALSE	FALSE	NA
seguisse	curati	0.157753059362581	2.91869556148118	1.41300775052132	2.21586059425698	0.0267010510227947	0.0501070787278827	followed	FALSE	FALSE	FALSE	NA
sei	curati	0.504459393538169	1.90325157678115	0.998228130836628	1.9286667045232	0.0537722522161551	0.0797541364147682	six	FALSE	FALSE	FALSE	NA
semplici	curati	0.223148007795424	3.19257610006305	1.11738220827304	2.91794900437562	0.00352341967698472	0.0138322974262635	simple	TRUE	FALSE	FALSE	NA
sempre	curati	1.33561996346594	0.79653114466211	0.846202395004114	0.955096489304731	0.339528904185911	0.371544036590538	always	FALSE	FALSE	FALSE	NA
sendo	curati	0.181236035005601	2.61279287978468	1.32970322444149	2.8938142204063	0.00380593272342532	0.0142380035299223	NA	TRUE	FALSE	FALSE	NA
seni	curati	0.0803085114220172	3.37821247486741	1.34163128295693	2.62257205951052	0.00872688109063066	0.0240388484002216	bosom	TRUE	FALSE	FALSE	NA
sentire	curati	0.192242936862683	2.8987221735054	1.12514520019938	2.62867569045257	0.00857180645220479	0.0237829150950899	feel	TRUE	FALSE	FALSE	NA
senza	curati	3.36619089840108	1.05161162397625	0.788860830615956	1.33257349637537	0.182671807558255	0.213682406188834	without	FALSE	FALSE	FALSE	NA
senzaltro	curati	0.0767846890063281	3.10279460780886	1.52721600730786	2.32135541735596	0.0202676695964241	0.0417665527664627	no other	TRUE	FALSE	FALSE	NA
separare	curati	0.115102381680052	2.88412535250148	1.58130005539095	2.02891609113728	0.0424668375203253	0.0684331620455425	separate	FALSE	FALSE	FALSE	NA
separati	curati	0.149431906621067	3.45619158290217	1.11241360062527	3.14171023865797	0.001679641723601	0.0097892775344675	separate	TRUE	TRUE	FALSE	NA
sepelire	curati	0.0507972794282053	2.69652133593609	1.61275385405124	1.88822649338876	0.0589955505696666	0.0846541360126562	sepelire	FALSE	FALSE	FALSE	NA
sepolti	curati	0.155912337721551	3.06436953061578	1.08719542992303	2.85157213608762	0.00435036140981543	0.0156707252698022	buried	TRUE	FALSE	FALSE	prevention measure
sepolture	curati	1.06579607742132	3.5766155244838	0.830824771493525	4.34474143677137	1.39439806245314e-05	0.00177820713925432	burial	TRUE	TRUE	FALSE	prevention measure
sequestrati	curati	0.237717198703149	2.48966344532892	1.04015142457436	2.43176078706747	0.0150256272023647	0.034002501179248	sequestered	TRUE	FALSE	FALSE	public response
sere	curati	0.531037600808408	1.55915406212816	0.734049756409233	2.13786834981719	0.0325274296746704	0.0573783859461186	night	FALSE	FALSE	FALSE	NA
sero	curati	0.23374950903484	2.39658120244398	1.20466587568526	2.03915897917923	0.0414341634424642	0.06717818411076	NA	FALSE	FALSE	FALSE	NA
serrati	curati	0.424229113081446	2.68898836952126	1.19018972173203	2.34346643711595	0.0191054811246638	0.0399945435568516	serried	TRUE	FALSE	FALSE	other
servi	curati	0.214841561355903	2.95733784918322	1.39462419948073	2.23607310737211	0.0253469827017262	0.0487413635383486	servant	TRUE	FALSE	FALSE	NA
sessanta	curati	1.51976703990945	2.80202954908413	1.25365807167412	2.49169847848561	0.0127133913026691	0.0301430406692317	sixty	TRUE	FALSE	FALSE	public person
settembre	curati	1.59402671366329	2.34608270723686	0.671213218095015	3.52784439956993	0.000418958355061567	0.00523520821023979	september	TRUE	TRUE	FALSE	NA
setti	curati	0.351237790519545	2.60005567337642	0.911578577294094	2.88138866911246	0.0039592707827405	0.0146725917242736	seven	TRUE	FALSE	FALSE	NA
si	curati	28.6168171527868	-0.52654017367872	0.473459221861316	-1.11037218585783	0.266838678651903	0.299938463769301	yes	FALSE	FALSE	FALSE	NA
siano	curati	0.436094443251158	1.51500663598645	1.37084910270938	1.59741110269933	0.110174099194007	0.136992794392549	are	FALSE	FALSE	FALSE	NA
sicurezza	curati	0.291708749649688	2.80987337630723	1.16020710847205	2.45215709896969	0.0142002650119062	0.0328443192495662	safety	TRUE	FALSE	FALSE	prevention measure
sicuri	curati	0.821894116042151	2.7508295156297	0.905911115539779	3.08460106294916	0.00203825348035475	0.0106419254712561	sure	TRUE	FALSE	FALSE	NA
sie	curati	0.642894727902976	0.799634792404158	0.94125836455047	2.20710278606367	0.0273068791906323	0.0508831002383191	NA	FALSE	FALSE	FALSE	NA
sig	curati	1.73146779029733	0.16730257704712	1.09636415198462	0.153761498466051	0.877797792516651	0.889315509256543	mr	FALSE	FALSE	FALSE	NA
sigillate	curati	0.112582300718041	2.48519718060678	1.59633115721464	1.65986549281186	0.096941514733666	0.123916544920425	sealed	FALSE	FALSE	FALSE	other
sigillo	curati	0.100863053249396	2.65667214390358	1.59810970251512	1.78409647454641	0.0744079900542063	0.101079095676891	seal	FALSE	FALSE	FALSE	NA
signor	curati	0.85696895205754	0.324439475058952	0.828007242897496	2.55748182108221	0.0105433068602595	0.0266707360920139	mr	TRUE	FALSE	FALSE	NA
signore	curati	0.596672278448563	3.71512957037892	1.01638562915066	3.79776952105866	0.000146003984626932	0.00367116404698025	lord	TRUE	TRUE	FALSE	other
signori	curati	3.06188324864096	-0.0675132511583215	0.708325637880366	-0.0956201002798117	0.923822300633961	0.932278339999031	gentlemen	FALSE	FALSE	FALSE	NA
signorie	curati	0.226996923756963	2.20050510205199	1.34826831705566	1.69142927290089	0.0907548453796245	0.11763961780164	lordship	FALSE	FALSE	FALSE	place
simi	curati	0.184819653688896	3.05185646862947	1.04437575105966	2.96010512127133	0.00307534086695003	0.0129575667738054	NA	TRUE	FALSE	FALSE	NA
simili	curati	0.828675391799079	1.39380419707135	0.886606861845383	1.58421708123766	0.113144327497619	0.140422087504081	similar	FALSE	FALSE	FALSE	NA
simone	curati	0.162267107685036	2.71779912121906	1.61274101542494	1.94914062394928	0.0512786334289122	0.0775624021060605	simone	FALSE	FALSE	FALSE	NA
sin	curati	0.216846790938411	2.58672063244425	1.03310142013723	2.53466352595874	0.0112555379791318	0.0279382302934172	NA	TRUE	FALSE	FALSE	NA
sindici	curati	0.257833518185079	2.63342469707456	1.49468632002447	1.8268752519257	0.0677185280340514	0.0940100866621721	mayor	FALSE	FALSE	FALSE	public person
sini	curati	0.581685510526545	1.49331881942919	0.977805029384835	1.54267713926403	0.122909131272698	0.150983083262562	till	FALSE	FALSE	FALSE	other
sinistro	curati	0.151917698351898	3.07237911481616	1.38003510613327	2.3547077830455	0.018537276747781	0.0392437955256659	left	TRUE	FALSE	FALSE	NA
sintese	curati	0.125591521115618	2.54032280527969	1.59727650255813	1.70862101671133	0.0875211730551261	0.114469262878257	mean	FALSE	FALSE	FALSE	NA
sioni	curati	0.126923875365952	3.45005230615196	1.38765424122671	2.58136036808439	0.00984117932071813	0.0258844537600598	NA	TRUE	FALSE	FALSE	NA
siti	curati	0.252472744152901	3.34620016557117	1.02247079590104	3.32445670040844	0.00088590989035007	0.00710338657535238	site	TRUE	TRUE	FALSE	NA
soccorrere	curati	0.112632901556561	3.16373918206696	1.51376677492953	2.18078962026213	0.0291989806563815	0.0535787120782146	rescue	FALSE	FALSE	FALSE	NA
soccorsi	curati	0.181671504832451	2.9598578815259	1.18532346991651	2.54667042891173	0.0108756090985548	0.0273025253081367	rescue	TRUE	FALSE	FALSE	NA
soggetti	curati	0.234070815100923	1.89842463919016	1.22114641088189	1.6000565748156	0.109586033315609	0.136389766770039	subject	FALSE	FALSE	FALSE	NA
sol	curati	0.172389305855794	3.29184679485555	1.0741986402081	3.12334437119363	0.00178808400179653	0.0101967031654173	NA	TRUE	FALSE	FALSE	NA
solamente	curati	0.225597501863359	2.11721956744407	1.22100558260403	2.47422008277001	0.0133527411928582	0.0312114427529177	only	TRUE	FALSE	FALSE	NA
soldati	curati	0.637544000070237	1.66462816561773	0.898966534142375	1.8707116718616	0.0613850561310375	0.0869478965475371	soldier	FALSE	FALSE	FALSE	NA
sole	curati	0.281650225026119	2.71754024151623	0.904937014356059	3.05350203468762	0.00226187187986379	0.0108422336849993	sun	TRUE	FALSE	FALSE	NA
soli	curati	2.61577361962172	0.233330388159923	0.719749959569749	0.32687301200316	0.743763934117321	0.767550456191275	only	FALSE	FALSE	FALSE	NA
solite	curati	0.160216767720504	3.072584724238	1.07736714423598	2.8935022815096	0.00380971523022863	0.0142380035299223	usual	TRUE	FALSE	FALSE	other
soliti	curati	0.30189386877602	2.23205049437856	0.991501159650485	2.27420563755384	0.0229536254538579	0.0454680790563165	usual	TRUE	FALSE	FALSE	other
sommi	curati	0.0944970656515697	3.12106033271799	1.30738886258087	2.44537584883931	0.0144701258327928	0.033121066568832	add	TRUE	FALSE	FALSE	NA
sono	curati	2.09289140245985	0.63139811220937	0.823334750794565	0.771743372592574	0.440266436684323	0.474326136590683	are	FALSE	FALSE	FALSE	NA
sopra	curati	3.25018062179616	0.561856780580923	0.93540448722368	0.597580048877036	0.550120179845784	0.582713369044013	over	FALSE	FALSE	FALSE	NA
sopradetti	curati	0.429216983831719	2.78268096955448	1.16268473974963	2.44350207080716	0.0145454861222171	0.0331787554132641	above	TRUE	FALSE	FALSE	NA
sopraintendenti	curati	0.173125957138753	2.59230592339038	1.39443428101497	1.93682665958666	0.0527665359099097	0.0789707319104192	overseer	FALSE	FALSE	FALSE	public person
soprastanti	curati	0.103050533671941	3.1551420040194	1.51338642133912	2.16595113781523	0.0303149209658912	0.0549406033395535	above	FALSE	FALSE	FALSE	NA
sorti	curati	0.359521027585968	1.33490332713859	1.13660582220584	1.20063429653068	0.229893091106914	0.26152068747588	fate	FALSE	FALSE	FALSE	NA
sospesi	curati	0.163777944986657	2.78854354383126	1.41490813512233	2.03395057303354	0.0419565791747122	0.067858868274015	suspended	FALSE	FALSE	FALSE	NA
sospette	curati	0.130062244376191	2.81143445827333	1.19298932146084	2.40475935483104	0.0161831184380447	0.0355652254045401	suspected	TRUE	FALSE	FALSE	consequence
sospetti	curati	2.59212028712138	1.04491962498052	0.840568161219285	1.24925632581802	0.211571336434011	0.242467903538894	suspect	FALSE	FALSE	FALSE	consequence
sotto	curati	2.34842586788126	0.827637155848267	0.851545158542273	0.971174419750788	0.331461429817559	0.363618135695382	under	FALSE	FALSE	FALSE	NA
sottoli	curati	0.09578894849668	2.72636300235335	1.61270433247081	1.88315487324583	0.0596793825948662	0.0853078361987344	underneaths	FALSE	FALSE	FALSE	NA
sottoscritta	curati	0.323714664366534	3.9038361678634	1.2808302667916	3.05927625012281	0.00221872454671232	0.0108422336849993	signed	TRUE	FALSE	FALSE	NA
sottoscritti	curati	0.0762138720455224	3.40418374745082	1.42471368530727	2.55908103082602	0.0104949275529622	0.0266690717296381	subscribed	TRUE	FALSE	FALSE	NA
spade	curati	0.426948215308164	1.66066205992388	1.30250225594877	2.49595946042419	0.0125616956776996	0.0298905096791306	sword	TRUE	FALSE	FALSE	NA
sparse	curati	0.115686628304828	3.5862564630181	1.47637243241048	2.66128985085054	0.00778419154722986	0.0227085510848204	scattered	TRUE	FALSE	FALSE	NA
spasmo	curati	0.160987926701471	2.74492146750943	1.61275644739549	1.98126950856118	0.047561057896247	0.0742895863007495	spasm	FALSE	FALSE	FALSE	NA
spe	curati	0.132092422342674	3.95945873110441	1.10233264877343	3.65316227826348	0.000259030410089756	0.00489567475069638	NA	TRUE	TRUE	FALSE	NA
specie	curati	0.139329412457588	3.57353898697962	1.1670164978506	3.09586086527401	0.00196242420390787	0.010561747702524	species	TRUE	FALSE	FALSE	NA
spedale	curati	0.949685117962737	2.17020444923532	1.58617002978231	1.52186947590703	0.128041788826803	0.155554900475538	hospital	FALSE	FALSE	FALSE	prevention measure;public response
speranze	curati	0.177788577191347	2.96331262085916	1.04225778194737	2.87348123256842	0.0040597519776999	0.0149195885180471	hope	TRUE	FALSE	FALSE	NA
spese	curati	0.516817439008352	1.07205000419754	0.902051092529376	1.20276870789976	0.229065837204821	0.260803874889826	expense	FALSE	FALSE	FALSE	public response
spetta	curati	0.0951290898672753	3.80518102934751	1.37794784127204	2.85625979722411	0.00428664220139476	0.0154951574656974	belong	TRUE	FALSE	FALSE	NA
speziali	curati	0.341506313803557	3.4722829265964	1.39973351046252	2.70194720151618	0.00689347080704029	0.0209953279131971	speziali	TRUE	FALSE	FALSE	NA
spiriti	curati	0.387314188393878	1.60217986679808	0.848414455862342	1.90897285197081	0.056265593891494	0.0820460004528835	spirit	FALSE	FALSE	FALSE	NA
spirituali	curati	0.324036199662181	2.64117414070549	0.899444960465832	2.96699479146799	0.00300726053474905	0.0128757465614013	spiritual	TRUE	FALSE	FALSE	religious
squadre	curati	0.115023279017172	3.32743977073566	1.50089173164511	2.32568272001731	0.0200354830023872	0.0414151492647705	teams	TRUE	FALSE	FALSE	NA
ss	curati	1.0122029160546	2.12297603460741	0.90836391880095	2.37895025616242	0.0173620187366343	0.0375325993277242	NA	TRUE	FALSE	FALSE	NA
stampe	curati	0.0825169172256195	3.35990715001994	1.29279489781046	2.65148624717932	0.00801383766043533	0.0229709467259542	print	TRUE	FALSE	FALSE	NA
state	curati	0.289851331271898	1.79041524935715	0.95743348089561	1.8999429272095	0.0574406097934023	0.083144339996358	are	FALSE	FALSE	FALSE	NA
stati	curati	6.24941586177953	0.551586242422286	0.597633817611097	0.926807207135419	0.354026642309947	0.38644987440269	state	FALSE	FALSE	FALSE	NA
statura	curati	0.168742411485848	3.57056990709731	1.4671573736399	2.59859631514356	0.00936057811971049	0.0252220872757169	stature	TRUE	FALSE	FALSE	NA
ste	curati	0.379236840346347	2.37846605956416	0.715693429939965	3.34475559071429	0.000823551090276802	0.00685256661909566	NA	TRUE	TRUE	FALSE	NA
stefano	curati	0.223877709155435	3.2879807127358	1.2506230573966	2.68266809761694	0.00730374358975685	0.0217631819127214	stefano	TRUE	FALSE	FALSE	NA
stessi	curati	1.57609717126176	1.39577724322381	0.839308598953441	1.69331624146386	0.0903952882657936	0.117478355968217	same	FALSE	FALSE	FALSE	other
sti	curati	0.393215620435093	1.63326131053689	0.867476309066799	1.90479776181313	0.0568063649498472	0.0825084901369443	NA	FALSE	FALSE	FALSE	NA
stia	curati	0.0720677712404938	2.49387091883834	1.60569070809622	1.76960975787022	0.0767921722017016	0.103143191698326	i	FALSE	FALSE	FALSE	NA
stiano	curati	0.060544951663377	3.08333292925042	1.54642676487033	2.10597420873879	0.0352065927469567	0.0599463606231965	are	FALSE	FALSE	FALSE	NA
strade	curati	0.789614209544535	1.54427645206135	0.859472192016528	1.81131143504448	0.0700926565893204	0.0965964423621572	street	FALSE	FALSE	FALSE	public response
stranieri	curati	0.406025318250162	2.79333690512889	1.26380991603579	2.31462318581889	0.0206335628568791	0.0421823526265527	foreigner	TRUE	FALSE	FALSE	dissemination
studio	curati	0.12376634948904	3.77280267225462	1.13110323903298	3.3728326411713	0.00074399158950311	0.00666562242659099	study	TRUE	TRUE	FALSE	NA
su	curati	2.13541725842601	1.15541398677996	0.719181685157373	1.62116331852487	0.104982617336226	0.131651187427325	on	FALSE	FALSE	FALSE	NA
subito	curati	0.885437951344686	1.53473259724458	0.788083797411089	1.95649317451669	0.0504070857157858	0.0769267888622412	at once	FALSE	FALSE	FALSE	other
successi	curati	0.581655818056183	1.57692321723291	0.896054950753437	2.56305677536428	0.0103755080343383	0.0265508648538289	happened	TRUE	FALSE	FALSE	other
sudditi	curati	0.38980267994233	3.42269603831884	1.10218142714396	3.2444928980784	0.00117659951402499	0.00819284819502666	subject	TRUE	TRUE	FALSE	NA
sudetti	curati	0.376268112081789	2.17692601503791	1.40453405343572	2.05166828237223	0.040201911223042	0.0655821560395618	above-mentioned	FALSE	FALSE	FALSE	other
sudori	curati	0.177206156291827	3.71078745589896	1.34518664547399	2.87393815744425	0.00405388333138317	0.0149195885180471	sweat	TRUE	FALSE	FALSE	NA
sue	curati	4.46995649011152	0.75862045111775	0.732895862369136	1.03203533753567	0.302055563562972	0.335532754486828	his	FALSE	FALSE	FALSE	NA
sui	curati	2.8608364479473	0.812972250664523	0.737721490066814	1.10064171888347	0.271052620860543	0.304158284477097	on	FALSE	FALSE	FALSE	NA
suoi	curati	0.989049194322636	0.462649973175859	0.915230591218656	0.511252909081637	0.609173974652652	0.639632673385285	his	FALSE	FALSE	FALSE	NA
suoni	curati	0.101448547694058	3.35475286331616	1.18874795421543	2.90097184370308	0.00372007302892229	0.0140331760939066	sounds	TRUE	FALSE	FALSE	NA
superficie	curati	0.0893086967441755	3.51602076996945	1.50826921068011	2.47999974356372	0.0131382477199071	0.0308737153347018	surface	TRUE	FALSE	FALSE	NA
superiori	curati	0.227221011199037	2.4904106021128	0.790831657344999	3.17392454640522	0.0015039278123447	0.00922226721522623	higher	TRUE	TRUE	FALSE	NA
supplire	curati	0.119895565489139	3.42047789308864	1.39005950005929	2.52668464575685	0.0115144842711247	0.0283153581611487	supply	TRUE	FALSE	FALSE	NA
t	curati	0.917433513828629	0.27622575435451	0.899069193209643	0.310669086965717	0.756052200162106	0.779016402503478	NA	FALSE	FALSE	FALSE	NA
tadini	curati	0.0812056905811023	2.27336730341529	1.28927351538437	2.75968603219171	0.00578569356370096	0.0187150918943188	tadino	TRUE	FALSE	FALSE	proper noun
tal	curati	2.45739043914606	0.662269531190549	0.548515728020051	1.21264075413027	0.225267200270576	0.256699832866471	NA	FALSE	FALSE	FALSE	NA
tali	curati	2.19898314705465	0.297305316221852	0.590723750463999	0.504733860127868	0.613745775535141	0.643411775778915	such	FALSE	FALSE	FALSE	NA
tan	curati	0.18079227565766	3.11824420174319	0.996272794071149	3.18814402539513	0.00143189195816977	0.00914578527398456	NA	TRUE	TRUE	FALSE	NA
tani	curati	0.402742416918733	3.88560262286846	1.130319776889	3.60261366652479	0.000315033569866629	0.00498458555163506	NA	TRUE	TRUE	FALSE	NA
tante	curati	0.606274168761589	0.814099831228828	0.646897885790843	1.26516726264282	0.205811375185904	0.237185060427657	many	FALSE	FALSE	FALSE	NA
tanti	curati	7.56657628369501	-0.00888646372291775	0.457031415673523	-0.019470038597025	0.984466138247005	0.985210817625406	many	FALSE	FALSE	FALSE	NA
tati	curati	0.26976307573138	2.31672635820331	0.946989970416112	2.48111674062828	0.0130971470882515	0.0308318960814176	NA	TRUE	FALSE	FALSE	NA
te	curati	1.16958322618909	0.344745697420918	0.549845467269283	0.628552484732391	0.529642075817617	0.563730061389145	you	FALSE	FALSE	FALSE	NA
tede	curati	0.184926995785428	2.5969764697485	1.61265307694283	1.83000368051823	0.0672493884839272	0.0936359273879849	NA	FALSE	FALSE	FALSE	NA
tempi	curati	4.25592584751476	-0.280728802651799	0.397829179456254	-0.705115814782201	0.480738165466815	0.514993192641778	time	FALSE	FALSE	FALSE	other
temporali	curati	0.20191821554798	3.6231508565807	1.13349846809412	3.2871267238189	0.00101215275290527	0.0076083982505322	time	TRUE	TRUE	FALSE	other
tempre	curati	0.260514813169343	1.76926394956437	1.51156420236524	1.89805651700419	0.0576886373861884	0.0834120953682265	hardening	FALSE	FALSE	FALSE	NA
tendo	curati	0.191592988163772	2.99895980735446	1.55821866744337	2.07954756068513	0.0375670511091125	0.0624387042931606	tend	FALSE	FALSE	FALSE	NA
tenendo	curati	0.226644945027613	3.72336620689274	0.998354278178711	3.82087551959965	0.000132978761947793	0.00367116404698025	taking	TRUE	TRUE	FALSE	NA
tener	curati	0.288212429254264	2.62584856103041	0.753179207324499	3.51293119486254	0.000443192229438289	0.00523520821023979	keep	TRUE	TRUE	FALSE	NA
teneri	curati	0.268022265296637	1.9545115840151	0.822233672853988	2.40337297131141	0.0162446097455275	0.0355821501545247	tender	TRUE	FALSE	FALSE	NA
tenne	curati	0.148192343358319	2.94744336364603	1.40555162851677	2.26500385319292	0.0235124430627612	0.0461527628665179	held	TRUE	FALSE	FALSE	NA
tenuti	curati	0.441668928071982	2.24467008333135	0.858167624975294	2.63262867522298	0.00847269219884066	0.0237486690234453	kept	TRUE	FALSE	FALSE	NA
ter	curati	0.331901610192455	2.34557240431458	0.873181759645402	2.73197336244286	0.00629562307870566	0.0197372259078853	NA	TRUE	FALSE	FALSE	NA
terminate	curati	0.115849550138012	3.31759160970027	1.39635358510373	2.5276858421111	0.0114817039895886	0.0282873265888747	finished	TRUE	FALSE	FALSE	NA
termini	curati	0.836969431794389	2.21359140071631	0.787383045277951	2.81939165847324	0.00481147704578258	0.0166499861105631	term	TRUE	FALSE	FALSE	NA
terre	curati	1.74005249566456	1.17781933819466	0.656512122470665	1.79573476189982	0.072536710554014	0.0994467026559177	land	FALSE	FALSE	FALSE	NA
terreni	curati	0.237979773099541	3.53945441135413	0.998709484483985	3.64593238101076	0.000266424032012492	0.0049182331788045	land	TRUE	TRUE	FALSE	NA
terri	curati	0.726202064210587	0.616436645964426	0.901990372581691	0.689948081579045	0.490226837523688	0.523885384526526	NA	FALSE	FALSE	FALSE	NA
territorio	curati	0.859412362080899	1.7645753976461	0.94090420408505	1.891987943588	0.058492587187528	0.0841317525223152	territory	FALSE	FALSE	FALSE	other
terrori	curati	0.159758701811801	3.35675147496182	0.993197048729642	3.40985778278315	0.000649967629409061	0.00635603906598988	terror	TRUE	TRUE	FALSE	NA
terzane	curati	0.177575250848612	4.15996260834962	1.19511610861589	3.62857588878036	0.000284988979011466	0.00498458555163506	third	TRUE	TRUE	FALSE	NA
terzi	curati	0.579600386291504	1.72548141356889	0.745316762386059	2.3401644040286	0.0192752528253452	0.0402861919240628	third	TRUE	FALSE	FALSE	NA
tesse	curati	0.107479921076328	3.12301381691761	1.5078475858147	2.30457920815118	0.02119015154074	0.0429273650957002	weaves	TRUE	FALSE	FALSE	NA
teste	curati	0.124206051059093	3.3896041672637	1.24603624988449	2.76009537772171	0.00577844886521595	0.0187150918943188	head	TRUE	FALSE	FALSE	NA
testimonio	curati	0.070516853573786	3.60988214818444	1.40939988779864	2.7218868053781	0.00649103718363871	0.0202538730989481	testify	TRUE	FALSE	FALSE	NA
ti	curati	7.26576801563346	0.164022969927111	0.454373532778575	0.361354212183786	0.717834672094457	0.742529531806855	you	FALSE	FALSE	FALSE	NA
tieni	curati	0.192783696719274	2.90003951393672	1.02360808015806	2.90340323422548	0.00369131023068824	0.0140331760939066	keep	TRUE	FALSE	FALSE	NA
tioni	curati	0.340376766711502	1.78544424168627	1.04174294941501	1.74101736632388	0.0816805344810871	0.108171518637115	NA	FALSE	FALSE	FALSE	NA
tirati	curati	0.1468984846242	3.50437658495614	1.07910324010632	3.32058175320914	0.000898300454627983	0.00711647605672348	pulled	TRUE	TRUE	FALSE	NA
tocchi	curati	0.516703239122	2.29086499739994	0.824545631825231	2.80379830476026	0.00505044883095192	0.0172209891838902	touches	TRUE	FALSE	FALSE	NA
tori	curati	0.252057410377211	2.83840318035199	0.77657192620598	3.67649086009202	0.000236464323367252	0.00461972908215793	NA	TRUE	TRUE	FALSE	NA
torio	curati	0.0729935440251039	3.50039766937624	1.4143910273179	2.69594873146144	0.00701884687080417	0.0211825253203211	NA	TRUE	FALSE	FALSE	NA
torni	curati	0.384184669216659	3.11802577223693	0.889897261540943	3.53396732271483	0.000409371687288246	0.00523520821023979	come back	TRUE	TRUE	FALSE	NA
transgressori	curati	0.0547264872734611	2.61458873839345	1.6127034643898	1.79944884917342	0.0719477082941819	0.0988440478434088	transgressotors	FALSE	FALSE	FALSE	NA
transiti	curati	0.15520220354083	2.94113153897049	1.3193089550918	2.2741423739878	0.02295742767167	0.0454680790563165	transit	TRUE	FALSE	FALSE	other
trattare	curati	0.209582614758059	3.8401721334329	1.32039221278014	2.98369181088221	0.00284793468296324	0.0124919806368806	treat	TRUE	FALSE	FALSE	NA
trattati	curati	0.259125289079524	2.35262917728785	0.899120223709344	2.64852228645368	0.00808445186207646	0.0230473840405513	treated	TRUE	FALSE	FALSE	NA
tratti	curati	0.324508032631887	2.0481973179646	0.776035333025833	2.66092398735962	0.00779265471844931	0.0227085510848204	traits	TRUE	FALSE	FALSE	NA
tre	curati	3.34105315002565	0.736651741165636	0.670891454190973	1.11186764013054	0.266195063961834	0.299469446957063	three	FALSE	FALSE	FALSE	NA
trenta	curati	1.18814966907223	3.03790369326769	0.97573181512811	3.18735614761494	0.00143579859381134	0.00914578527398456	thirty	TRUE	TRUE	FALSE	NA
tri	curati	2.51665960206941	0.0540972155224044	0.462898175317316	0.116881068763277	0.906954300254776	0.916654346246806	NA	FALSE	FALSE	FALSE	NA
tribunali	curati	0.441217946144883	0.509857147547787	1.16000110006551	1.21417082562458	0.224682498671772	0.256254263571339	law court	FALSE	FALSE	FALSE	public response
troppo	curati	0.539384410891663	1.08874053441911	0.749188687012483	1.4653176358637	0.142834277103531	0.171478900733186	too much	FALSE	FALSE	FALSE	NA
trovano	curati	0.165192589833498	3.16278801232143	1.56610594704551	2.22965710560993	0.0257702156006216	0.0492465064306474	find	TRUE	FALSE	FALSE	NA
tu	curati	0.317425479636661	1.54016457037659	1.20486026652116	1.31817057340889	0.18744655385685	0.218302632704765	you	FALSE	FALSE	FALSE	NA
tue	curati	0.471981898060596	1.4792300523753	1.30285632523754	1.19494400697412	0.232108907573053	0.263588055552918	your	FALSE	FALSE	FALSE	other
tutte	curati	1.17963522239268	0.542308009175007	0.571287470888131	0.953314919578348	0.340430534419791	0.372222807468912	all	FALSE	FALSE	FALSE	other
tutti	curati	12.2731678063343	-0.0201523771666448	0.302062167096683	-0.0667113899218713	0.946811466667247	0.950403315933814	all	FALSE	FALSE	FALSE	other
u	curati	0.96837129568102	1.51305100379637	0.966301761566142	2.74162945102589	0.00611352656752298	0.0193961526350909	NA	TRUE	FALSE	FALSE	NA
ue	curati	0.309471953115547	1.68238101809929	0.903623208064773	1.88683140817095	0.0591830052039386	0.084831111467834	NA	FALSE	FALSE	FALSE	NA
un	curati	0.853389592465746	0.201045647301852	1.15718593280429	1.33493331277722	0.181898173587955	0.212965737749438	NA	FALSE	FALSE	FALSE	NA
unaltra	curati	0.205913030547835	3.30795268034412	1.45840110808252	2.44635968372665	0.0144306956190467	0.0330880594523377	another	TRUE	FALSE	FALSE	NA
une	curati	1.20502275185419	0.72980668007932	1.20069640813017	1.20000896709514	0.230135857892493	0.261571941573684	one	FALSE	FALSE	FALSE	NA
uomini	curati	0.970931765275959	1.10874217860673	1.58566585653602	1.37465770627604	0.169237589128488	0.199733568614621	men	FALSE	FALSE	FALSE	other
v	curati	0.950905925070172	1.34805225005507	0.706489125053292	1.91636763665013	0.0553183171974438	0.0814990352474589	NA	FALSE	FALSE	FALSE	NA
valori	curati	0.331950682530854	2.06574005870315	0.813255062960341	2.57108099699964	0.010138161258355	0.0262787720627808	value	TRUE	FALSE	FALSE	NA
valsasina	curati	0.290798227778014	2.50098436473084	1.61229808275965	2.28528716761993	0.0222959948795841	0.0446257204624656	valsassina	TRUE	FALSE	FALSE	NA
vedere	curati	0.3637744581865	1.72216685117451	0.6854864594021	2.53065700837357	0.0113849117889659	0.0281796656462741	see	TRUE	FALSE	FALSE	NA
vedute	curati	0.185638647918764	3.37937436156874	1.17661637573965	2.94826967886946	0.00319558162522706	0.0132171669307297	view	TRUE	FALSE	FALSE	other
venendo	curati	0.169129869305643	2.74499487209967	0.872931138011009	3.18313281802581	0.00145690767497513	0.00914578527398456	coming	TRUE	TRUE	FALSE	NA
vengono	curati	0.288696041077457	3.32433935945332	0.942810906879383	3.56596067591796	0.000362525733250337	0.00515722091494834	come	TRUE	TRUE	FALSE	NA
venir	curati	0.159687323258706	3.0790049696579	1.21445823577003	2.57711483379778	0.00996288462023919	0.0260193909911098	be	TRUE	FALSE	FALSE	other
venisse	curati	0.159729607311115	2.97837721404247	1.18087994604415	2.56646615053284	0.0102740652451275	0.026444724356622	came	TRUE	FALSE	FALSE	other
venne	curati	1.42542072606213	1.57449089790509	0.760467849021827	2.10440016191411	0.0353435553114186	0.060102215523145	was	FALSE	FALSE	FALSE	other
vennero	curati	0.202753014659816	3.82233237022441	1.17075106162584	3.34507998601155	0.000822588440861341	0.00685256661909566	come	TRUE	TRUE	FALSE	NA
venti	curati	0.694166567509764	2.35706046114893	0.862948688865792	2.77303887575921	0.00555354858155971	0.0183225555446471	twenty	TRUE	FALSE	FALSE	NA
venuti	curati	0.286447253856729	2.16892748992871	0.739709358200209	2.9571600427351	0.00310486915837634	0.0129991832168731	came	TRUE	FALSE	FALSE	other
veramente	curati	0.273105194346401	2.26574424177808	0.816737115565806	2.79639646541757	0.00516759651410514	0.0175300774055413	really	TRUE	FALSE	FALSE	NA
vere	curati	0.31001469843146	2.03485457878355	0.742791149432253	2.76271771990944	0.00573223172895872	0.0187150918943188	TRUE	TRUE	FALSE	FALSE	NA
vergogna	curati	0.0941956247074032	4.01284644564805	1.35330491367362	3.15108924172118	0.00162662781224285	0.00956457153598797	shame	TRUE	TRUE	FALSE	NA
veri	curati	1.13508332833763	0.645692029949854	0.680592755878107	0.956402334602627	0.338869005696084	0.371128886205231	real	FALSE	FALSE	FALSE	NA
verita	curati	0.47005061570784	2.85557242636827	0.986100362140135	2.92053401349573	0.00349432050955918	0.0137588870063893	truth	TRUE	FALSE	FALSE	NA
verranno	curati	0.182456614374035	3.7150357853321	1.45367486928909	2.74389196854112	0.00607155152147023	0.0193558136455545	will come	TRUE	FALSE	FALSE	NA
versi	curati	0.492402806715062	1.66681274919989	1.07068499533796	1.57895144871127	0.11434719376471	0.141781946907884	verses	FALSE	FALSE	FALSE	NA
vi	curati	4.35544214216032	-0.49863626342111	0.499654101909357	-0.997444711586048	0.318548697786527	0.35090751637933	NA	FALSE	FALSE	FALSE	NA
vicario	curati	0.4571346581577	3.054606234039	0.769210048555656	4.00142468734166	6.29622358355113e-05	0.00252421327304186	vicar	TRUE	TRUE	FALSE	NA
vici	curati	0.285314665104146	4.3642222753374	1.05352561779564	4.22635161514143	2.37510766408259e-05	0.00177820713925432	NA	TRUE	TRUE	FALSE	NA
vicinanze	curati	0.33657994847845	3.42079925165502	1.13874550036027	3.02079873319846	0.00252108878524931	0.0116622393807162	vicinity	TRUE	FALSE	FALSE	NA
vicinato	curati	0.112554833788338	2.54964005497508	1.61261527317494	1.74966638837897	0.080175896766389	0.106605740122545	neighbourhood	FALSE	FALSE	FALSE	NA
vicine	curati	0.153874366016121	3.55370772978892	0.919852078821385	3.89947218348907	9.64026112887814e-05	0.00329156833012675	nearby	TRUE	TRUE	FALSE	NA
vicini	curati	1.00457966715015	0.974596594570751	0.626038449345481	1.56827596018982	0.116816743728697	0.144499687095117	neighbor	FALSE	FALSE	FALSE	NA
viddi	curati	0.184584174797452	3.00999230450749	1.17115033676855	2.65195270505321	0.00800277507950825	0.0229709467259542	saw	TRUE	FALSE	FALSE	other
vie	curati	0.793894793211798	1.23922183409576	0.661420668152941	1.89233977529975	0.0584457246025766	0.0841317525223152	way	FALSE	FALSE	FALSE	NA
vien	curati	0.271640128784167	4.17225272083093	1.17219525873352	3.64152138822126	0.000271031603199622	0.0049182331788045	come	TRUE	TRUE	FALSE	NA
vieta	curati	0.0499515605729589	2.71477257410147	1.61276398409491	1.90863087039809	0.0563097266902632	0.0820460004528835	prohibit	FALSE	FALSE	FALSE	NA
vigilanza	curati	0.817526986931101	2.98765156364376	0.66183789146524	4.55038688751978	5.35473666842097e-06	0.00157613755854571	vigilance	TRUE	TRUE	FALSE	prevention measure
vigilie	curati	0.222167563656948	3.45879005359632	1.11758267200196	3.15653014312458	0.00159658384390734	0.00951477669139375	eve	TRUE	TRUE	FALSE	other
vigne	curati	0.181356159720266	3.30880520125157	1.46569028617477	2.433903423416	0.0149369798779649	0.033905394721535	vineyards	TRUE	FALSE	FALSE	NA
ville	curati	4.03294904733554	2.34319086275969	0.753512134752777	3.1683663149329	0.00153298232725246	0.00930337439887617	villa	TRUE	TRUE	FALSE	other
vincenzo	curati	0.114860307411493	3.54882472214077	1.3750781820558	2.64081936211412	0.00827058028896314	0.0233304429046871	vincenzo	TRUE	FALSE	FALSE	NA
vine	curati	0.200281587085632	2.55279151253457	1.32886543455161	1.99699719540102	0.0458254876593582	0.0724935502664642	NA	FALSE	FALSE	FALSE	NA
vini	curati	0.689730546429156	1.77812006732144	0.743803420048535	2.40498176664867	0.0161732727051957	0.0355652254045401	NA	TRUE	FALSE	FALSE	NA
vinti	curati	0.179340820934073	3.42340173353674	1.12685348877616	3.06433205089326	0.00218156626141323	0.0108422336849993	won	TRUE	FALSE	FALSE	NA
viscere	curati	0.165030890076878	2.5295088218568	1.43247656537397	1.87674140873985	0.060553544297195	0.0861423001131064	bowels	FALSE	FALSE	FALSE	other
visi	curati	0.192576231288139	3.45453932585105	1.36301247154004	2.68538080539528	0.00724472104315632	0.0216360404968303	face	TRUE	FALSE	FALSE	NA
visitando	curati	0.0882827579521062	3.04442439639511	1.58616296732976	2.1137779556036	0.0345342366347574	0.0591191796190779	visiting	FALSE	FALSE	FALSE	NA
visitassimo	curati	0.102613503027459	2.75247220402497	1.6127608083224	1.95828124034783	0.0501970208310355	0.0767753278144045	visit	FALSE	FALSE	FALSE	prevention measure;public response
visitati	curati	0.26991420113698	3.22048843168386	1.11882714652755	2.89982633436546	0.00373369462211272	0.0140331760939066	visited	TRUE	FALSE	FALSE	public response
visite	curati	0.458719205349427	2.85781391639392	0.924453675702978	3.1174534799979	0.00182420733929894	0.0103580528321566	visit	TRUE	FALSE	FALSE	prevention measure;public response
viste	curati	0.175197020470694	3.15962999059484	1.1261770650123	2.90790915017626	0.00363854025122698	0.0140331760939066	view	TRUE	FALSE	FALSE	other
vite	curati	3.00599461074077	0.60453466039218	0.597759532008108	1.01569502733225	0.30977463674178	0.342096698171432	live	FALSE	FALSE	FALSE	NA
vitto	curati	0.293434742500781	2.11973630952468	0.779217136195911	2.74424691906836	0.00606498996038275	0.0193558136455545	food	TRUE	FALSE	FALSE	other
vive	curati	0.187987783803891	2.5388674506055	1.61260688283655	1.77844656116133	0.0753305412962194	0.102008501673386	live	FALSE	FALSE	FALSE	NA
voci	curati	1.35311064310796	2.32254922902043	0.684847797549024	3.43083734271996	0.000601721286802286	0.00618617523157684	voice	TRUE	TRUE	FALSE	NA
voglia	curati	0.393687399377518	1.6014786361831	0.837367132179857	2.652717644425	0.00798466326549918	0.0229709467259542	want	TRUE	FALSE	FALSE	NA
voi	curati	3.5518713839904	1.40010484826025	0.956090762016556	3.10652930560036	0.00189297544531631	0.010561747702524	you	TRUE	FALSE	FALSE	NA
vol	curati	1.46472051637278	3.87789445412957	0.894070272350478	4.41511893517257	1.00954469779145e-05	0.00177820713925432	NA	TRUE	TRUE	FALSE	NA
volentieri	curati	0.7371904599418	3.87204544833811	1.27443636356801	3.19604775277972	0.00139324051044498	0.00903557448685644	gladly	TRUE	TRUE	FALSE	NA
voler	curati	0.259419439123779	3.22696530908924	0.804209551602818	4.03425201047511	5.47765055373938e-05	0.00252421327304186	want	TRUE	TRUE	FALSE	NA
volessero	curati	0.122614505814244	3.15581239841613	1.50569218739371	2.22927235176136	0.0257957890827201	0.0492465064306474	wanted	TRUE	FALSE	FALSE	other
volessi	curati	0.483256803575721	2.82142238340228	1.03053815476744	2.77144091313007	0.00558088000501325	0.0183307817786429	wanted	TRUE	FALSE	FALSE	other
volonta	curati	0.157753927731576	2.96301736170623	0.840381844045346	3.57022616775317	0.000356673139263251	0.00515722091494834	will	TRUE	TRUE	FALSE	other
volontieri	curati	0.658711214227734	3.4554477903809	1.30967168008486	2.79338001682086	0.0052160375133301	0.0176491499491962	will	TRUE	FALSE	FALSE	other
volte	curati	0.622396460889741	0.646487968984356	0.590285080102117	1.099082750532	0.271731973109586	0.304404234059257	time	FALSE	FALSE	FALSE	other
volti	curati	1.55051234760916	0.156370854848158	0.561859933270901	0.278952691619361	0.780281130735195	0.80024181082377	face	FALSE	FALSE	FALSE	NA
voluto	curati	0.962106137917717	2.72133133666486	0.850885418895759	3.27136809296368	0.00107028504247273	0.00785914247676471	wanted	TRUE	TRUE	FALSE	other
vostre	curati	0.314825247525005	1.62069673278094	1.54559524123182	1.11673457059197	0.264107831824328	0.297374180003052	your	FALSE	FALSE	FALSE	other
voti	curati	0.549122621945441	1.89786610613286	0.721386684986184	2.65790557496026	0.00786279194764456	0.0228124424270477	rating	TRUE	FALSE	FALSE	NA
w	curati	0.116594246949047	2.3707965373942	1.61248056577276	1.65415436607285	0.0980961521831993	0.125091762930096	NA	FALSE	FALSE	FALSE	NA
x	curati	0.184900079882853	2.82196441276967	1.16368313329919	2.46569224449428	0.0136748771103032	0.0318518704523435	NA	TRUE	FALSE	FALSE	NA
y	curati	0.135323456580935	0.833747979802935	1.24181932117506	2.84033083702475	0.00450667681390842	0.0159848081093856	NA	TRUE	FALSE	FALSE	NA
z	curati	0.248067009024652	3.44455312966979	1.12680888322901	3.08092180035987	0.00206360838146696	0.0106419254712561	NA	TRUE	FALSE	FALSE	NA
ze	curati	1.65454361618407	1.93343254727547	0.678713065831877	2.87649699067413	0.00402116029701661	0.0148603214328295	NA	TRUE	FALSE	FALSE	NA
ab	decreti	2.28445482560948	4.27480292945397	1.0717956915014	4.08082421257334	4.4876285697356e-05	0.00203779576755098	NA	TRUE	TRUE	FALSE	NA
abbandonate	decreti	0.109895470804582	4.77918599760969	1.2528751457186	3.84809016522699	0.000119042242526002	0.0033451938657867	abandoned	TRUE	TRUE	FALSE	other
abbandonati	decreti	0.137223375270931	3.43758761238719	1.29872064714785	2.70464584454658	0.00683772462858881	0.0239691977469553	abandoned	TRUE	FALSE	FALSE	other
abili	decreti	0.111440002483027	4.36252621471917	1.60565498016435	2.92384465499781	0.00345737241438473	0.0161594580237547	skilled	TRUE	FALSE	FALSE	NA
accaduti	decreti	0.180555292826668	3.64998574674909	1.58474169782605	2.34601458378273	0.0189753649880651	0.0410020449490854	happened	TRUE	FALSE	FALSE	other
accidenti	decreti	1.11194722543339	2.0788335474153	0.962266518933443	2.18899890915862	0.0285969193039309	0.0532323606090488	damn	FALSE	FALSE	FALSE	NA
accio	decreti	1.01938832735424	1.50080671387184	1.06072238287247	1.43718183759072	0.150666332325631	0.179464052354629	NA	FALSE	FALSE	FALSE	NA
accioche	decreti	1.24896090260854	2.54336301780141	1.41941701274118	3.18145723096094	0.00146536157412624	0.0108430261373323	so that	TRUE	FALSE	FALSE	other
accrescimento	decreti	0.0571231934906268	3.46965803660829	1.93950259133453	1.95944128704243	0.0500611294879527	0.0757967805627452	growth	FALSE	FALSE	FALSE	NA
acerbi	decreti	2.6563841618816	4.93497280738622	1.390838233629	3.61961572735176	0.000295040837553506	0.0050299492936284	unripe	TRUE	TRUE	FALSE	NA
ad	decreti	8.71643081125458	0.723168748577309	0.554050455403845	1.30997278894059	0.190205041079668	0.22104910179529	to	FALSE	FALSE	FALSE	NA
adempimento	decreti	0.627966451405596	4.61972369371396	1.66558538241657	2.89419746180377	0.00380129028913804	0.0169091878378899	fulfilment	TRUE	FALSE	FALSE	NA
adi	decreti	0.111153233935287	3.94206335325238	1.27153296900632	3.16533877529133	0.00154902480628405	0.0109793516489364	NA	TRUE	FALSE	FALSE	NA
adoperare	decreti	0.0566687039009661	3.91676848596878	1.84672764147804	2.25282083382528	0.024270448029444	0.0486375010251958	use	TRUE	FALSE	FALSE	NA
adoperati	decreti	0.113538572411951	4.25393194203905	1.57350063961554	2.75553677870111	0.00585959163793518	0.0221019684588783	used	TRUE	FALSE	FALSE	NA
affanni	decreti	0.769588958219411	5.09531645979881	1.45819673106404	3.58266355116011	0.000340108541829647	0.00528602432482223	trouble	TRUE	TRUE	FALSE	NA
affinche	decreti	0.101347140672555	2.47221739098981	1.74235537340053	2.49392152733199	0.012634047229445	0.0325862876890265	affinche	TRUE	FALSE	FALSE	NA
afflitti	decreti	0.192282074897143	3.8303094851996	1.22735653352162	3.14551164679319	0.00165796593391907	0.0113674575299881	afflicted	TRUE	FALSE	FALSE	consequence
afi	decreti	0.0562740249363679	3.51224828802815	1.93968321552453	2.11753304540588	0.0342146338041748	0.0598872152067645	afi	FALSE	FALSE	FALSE	NA
ag	decreti	0.795670238155585	5.31308744506544	1.43019360094693	3.79914413234576	0.000145196637176608	0.0035340313576948	NA	TRUE	TRUE	FALSE	NA
agli	decreti	0.35505999599088	2.1589512980851	1.27785136109735	1.71344411264518	0.0866308667132884	0.111087294294376	to	FALSE	FALSE	FALSE	NA
agosti	decreti	0.208914323855998	2.96230648769327	1.4041758343558	2.14375353364172	0.032052640278408	0.0571899364647244	august	FALSE	FALSE	FALSE	date
ai	decreti	0.796886838985039	0.952638458271947	0.962575259309077	2.23280482033857	0.0255618182763781	0.0504444592903787	to	FALSE	FALSE	FALSE	NA
aiuti	decreti	0.283730428777565	2.31063570627971	1.15881525798821	2.02319226886842	0.0430533284516899	0.0683975291904926	help	FALSE	FALSE	FALSE	NA
al	decreti	12.6028784803504	-0.470391733902281	0.386997193420353	-1.21460215845449	0.224517865237121	0.256308005447687	to	FALSE	FALSE	FALSE	NA
alcune	decreti	0.657011399890049	1.29410488221581	0.793563250318437	1.64017144372242	0.100969525004958	0.126456977918831	some	FALSE	FALSE	FALSE	NA
alcuni	decreti	3.30655085814731	0.0456786940814114	0.64501908681652	0.0708615785614723	0.943507922337541	0.947916837862483	some	FALSE	FALSE	FALSE	NA
alessandri	decreti	0.132308413092482	3.1192192733811	1.58549008677568	2.01434139179951	0.0439737030553065	0.069432162718905	alessandro	FALSE	FALSE	FALSE	proper noun
ali	decreti	0.324146138474606	2.70119012741456	0.991503846139854	2.74618663912821	0.00602924529519357	0.0224646660285385	wing	TRUE	FALSE	FALSE	NA
alia	decreti	0.807835914908285	4.3426119118988	1.68753748602715	2.67317350921711	0.00751373763738394	0.0247895691872769	NA	TRUE	FALSE	FALSE	NA
alieni	decreti	0.516800169962472	4.566945042433	1.4032230706505	3.35067355188129	0.000806152757435792	0.00806478115385123	aliens	TRUE	TRUE	FALSE	NA
alimentare	decreti	0.108204647517647	3.92137939102178	1.78645546314216	2.28750184171531	0.0221665480606446	0.0460464524931264	food	TRUE	FALSE	FALSE	other
all	decreti	0.410114821819258	1.97495666190279	1.07308288603111	1.86043016032304	0.0628246908826432	0.0882398940174743	NA	FALSE	FALSE	FALSE	NA
allarmi	decreti	0.122329695275543	3.48294349482263	1.78928532961669	2.04435326061309	0.0409186611460134	0.066396318085984	alarm	FALSE	FALSE	FALSE	NA
alle	decreti	9.8849279087825	-0.438238560835273	0.483681013388917	-0.904721239517876	0.36561308601215	0.398345338644994	at	FALSE	FALSE	FALSE	NA
allegando	decreti	0.0435125359761952	3.92840657167084	1.94130809469617	2.25766888515047	0.0239663104766363	0.0483070945544701	attaching	TRUE	FALSE	FALSE	NA
allegrezze	decreti	0.987323537166556	2.94051699746827	1.20652733336956	2.49770797476411	0.0124999118424193	0.032379289712291	cheerfulness	TRUE	FALSE	FALSE	NA
alli	decreti	5.92137842043207	-0.0193643060900193	0.628289734402218	-0.0307446116194653	0.97547321303562	0.977747043369036	at	FALSE	FALSE	FALSE	NA
allorche	decreti	0.200283628973635	3.20008612154354	1.9377770699891	1.76867022698079	0.076948923626044	0.10218749617806	when	FALSE	FALSE	FALSE	NA
almeno	decreti	0.411121010368785	1.87649410872122	0.760877932823569	2.48439525513969	0.0129771679363475	0.0331495973027492	at least	TRUE	FALSE	FALSE	NA
alquanti	decreti	0.202302991946678	3.71116331591655	1.12243952330644	3.32717919016911	0.000877299399331188	0.00844564347117338	somewhat	TRUE	TRUE	FALSE	NA
altari	decreti	0.0738393725046325	3.52736486436406	1.82621348538156	2.04048381614279	0.0413021613339804	0.066606795370528	altar	FALSE	FALSE	FALSE	religious
alti	decreti	0.748951074947169	3.36890032192495	0.936654974605482	3.64722204727224	0.000265090827353418	0.00468448174364259	high	TRUE	TRUE	FALSE	NA
altre	decreti	0.812738938529528	1.24688064416767	0.665690119144335	1.88072567512136	0.0600092451824383	0.0859177872201392	other	FALSE	FALSE	FALSE	NA
altri	decreti	9.07317151985118	-0.369896126022658	0.441109675539829	-0.838557424250943	0.401717710861979	0.434380424989064	other	FALSE	FALSE	FALSE	NA
altrimenti	decreti	0.147451092043553	3.20495287803743	1.270483917568	2.55465899798224	0.0106291872299514	0.0299777957552032	otherwise	TRUE	FALSE	FALSE	NA
altroche	decreti	0.776871288827272	4.08636678569391	1.80864513065269	2.68780218219345	0.00719239915362987	0.0243091398443118	anything else	TRUE	FALSE	FALSE	NA
altrui	decreti	0.150593310871414	3.16759844093951	1.3438771047899	2.3950277806021	0.0166191060426789	0.0378106645415446	other	TRUE	FALSE	FALSE	NA
alzano	decreti	0.0490877157609329	3.71776952898512	1.94054574629781	2.10891730973334	0.0349517198086515	0.0607651193438819	raise	FALSE	FALSE	FALSE	NA
am	decreti	0.12529493461026	3.70700608164887	1.23222279237319	3.06731327235407	0.00215992361274835	0.0128995437983582	NA	TRUE	FALSE	FALSE	NA
amari	decreti	0.814266201374263	4.49650539562402	1.29269078758612	3.59323944370005	0.000326592214202802	0.00520128341137797	love	TRUE	TRUE	FALSE	NA
ambasciatori	decreti	0.0491160827159516	3.7176162922419	1.94054515438057	2.1096686385385	0.0348869076199984	0.0607342926178109	ambassador	FALSE	FALSE	FALSE	NA
ambidue	decreti	0.0594894140073324	3.42355061064482	1.93931384107974	2.04235167869713	0.0411166592836285	0.0665698735239698	both	FALSE	FALSE	FALSE	NA
ammessi	decreti	1.2702343610986	4.27015958726792	1.21913408895281	3.55987405284515	0.000371032699014413	0.00556634242640214	admitted	TRUE	TRUE	FALSE	other
ammettere	decreti	0.10998150786156	4.35798186731682	1.56199906743509	2.83839924237312	0.00453404316006437	0.0190651847890043	admit	TRUE	FALSE	FALSE	NA
anche	decreti	0.906881490055159	0.793815812814785	1.12976833916231	0.711047175574719	0.477055002528301	0.509016503938385	also	FALSE	FALSE	FALSE	NA
anci	decreti	3.37066695117891	0.0997638577157593	1.06409193754623	0.0940123297793214	0.925099362369779	0.931598889505866	NA	FALSE	FALSE	FALSE	NA
ancor	decreti	0.205753820733253	3.30540500957338	1.09343133068965	3.06137933935319	0.00220319771371539	0.0130372708747379	even	TRUE	FALSE	FALSE	NA
ancora	decreti	3.17162982560099	0.648406353572635	0.866798668265849	0.753813831175815	0.450961017628857	0.482771545843341	even	FALSE	FALSE	FALSE	NA
anda	decreti	0.0740055935038353	4.24631404216131	1.49082192801035	2.91497978109342	0.00355711586797456	0.0163447494874813	NA	TRUE	FALSE	FALSE	NA
andari	decreti	1.08652012470382	2.23137357104941	1.0787850515097	2.10092165057336	0.0356478445325669	0.0615039748874409	go	FALSE	FALSE	FALSE	NA
angustie	decreti	0.197161126135391	4.04143791694426	1.69292797734807	2.44262610533319	0.0145808345676126	0.0352894495163607	cramped	TRUE	FALSE	FALSE	NA
ani	decreti	0.546676928439606	4.54040723911887	1.04265376484755	4.42612353795339	9.59415920932048e-06	0.00112513321636577	NA	TRUE	TRUE	FALSE	NA
animi	decreti	1.39041524616097	1.55134278851937	1.00730328316559	1.55384773950503	0.120220740015191	0.147278969249379	soul	FALSE	FALSE	FALSE	NA
anni	decreti	0.977911135876046	1.26574609274544	0.722401520545242	1.75811103213749	0.0787286190167334	0.103553555004704	year	FALSE	FALSE	FALSE	NA
antiche	decreti	0.0685235886801541	3.6340257190235	1.83102209180866	2.09662672996424	0.0360266311618795	0.06163707453425	ancient	FALSE	FALSE	FALSE	NA
antichi	decreti	0.245905602984516	2.9380457943083	0.938879732350023	3.15841947557934	0.00158627125634299	0.0111742032984081	ancient	TRUE	FALSE	FALSE	NA
antonio	decreti	0.431653420153921	1.67343643196975	0.991220184782591	1.70695117839867	0.087831127171392	0.112291530278588	antonio	FALSE	FALSE	FALSE	proper noun
anzi	decreti	0.548625293842943	1.49353915337983	0.803236719480867	1.87420465879052	0.0609022222641152	0.0866194781926225	indeed	FALSE	FALSE	FALSE	NA
aperti	decreti	0.246697746599673	2.48832752126569	0.882731281813368	2.84443692464148	0.00444899935174349	0.018934337151172	open	TRUE	FALSE	FALSE	NA
apparati	decreti	0.200503055427516	3.38042302106497	1.30971689972137	2.7058988355791	0.00681197941726533	0.0239691977469553	equipment	TRUE	FALSE	FALSE	NA
appari	decreti	0.80258678523358	5.19326784712036	1.33212145051491	3.97577572479202	7.01502135858509e-05	0.00246743116283843	appear	TRUE	TRUE	FALSE	NA
appartenenti	decreti	0.0561084067488499	3.49903891162218	1.93962653815506	1.97810013523747	0.0479174113299814	0.0734999531696505	belonging	FALSE	FALSE	FALSE	NA
appe	decreti	0.0687445682311309	3.20255749164814	1.93849978848493	1.80152722211583	0.0716198206193518	0.097149914404799	NA	FALSE	FALSE	FALSE	NA
appestati	decreti	0.283978785796095	2.5579464145989	1.33004011976783	1.95604389861033	0.0504599830300405	0.0761644860034314	plague victim	FALSE	FALSE	FALSE	consequence
apporti	decreti	0.0686724861007294	4.50456844600742	1.47179619326973	3.15703176099865	0.00159383985031557	0.0111742032984081	contribution	TRUE	FALSE	FALSE	NA
appresso	decreti	0.178533344998793	3.34022117548343	1.28111303549208	2.63376380180177	0.00844442089766076	0.0263123259854647	near	TRUE	FALSE	FALSE	NA
aprile	decreti	0.191938405510217	3.32508532503795	1.07450858844305	3.12056516244573	0.00180504357088262	0.0119255008670506	april	TRUE	FALSE	FALSE	NA
aprire	decreti	0.205133294712364	4.46992824677565	1.28431864990545	3.51455972606439	0.000440483607203602	0.00593868899617299	open	TRUE	TRUE	FALSE	NA
arbitrio	decreti	1.38440344348007	2.81823511073999	1.02842104343488	3.78103521484127	0.000156177578476488	0.00373090881916054	will	TRUE	TRUE	FALSE	other
arti	decreti	1.07664995124455	2.94459994929972	1.0560198182752	2.82560295667057	0.00471917193393396	0.0195794359822913	art	TRUE	FALSE	FALSE	NA
at	decreti	0.642585472162473	4.90659526733838	1.18695556371422	4.20270952561784	2.63738935158705e-05	0.00179064855976173	NA	TRUE	TRUE	FALSE	NA
ati	decreti	0.0794503001315921	4.37888216427941	1.6172248302018	2.83954776943113	0.00451775303120262	0.0190651847890043	NA	TRUE	FALSE	FALSE	NA
attese	decreti	0.117140955471143	3.69426143785908	1.79127247904452	2.17111634731028	0.0299223786242613	0.0550196040366963	waited	FALSE	FALSE	FALSE	NA
atteso	decreti	1.60877189093734	3.30688174458343	1.48512572961126	3.1033902112842	0.00191317204478813	0.0120979996949837	expected	TRUE	FALSE	FALSE	NA
au	decreti	0.0974081343210564	3.96788679288261	1.31511192998273	3.07012534378222	0.00213968951925007	0.0128981284104327	NA	TRUE	FALSE	FALSE	NA
augusti	decreti	0.537359685403047	4.37853755637585	1.39934551676651	3.22962648196351	0.00123952040308858	0.00999363324990168	augusto	TRUE	TRUE	FALSE	proper noun
autorita	decreti	1.21149242740973	3.0260492650717	0.880727644652579	3.45437995487644	0.000551559705566287	0.00671237754887273	authority	TRUE	TRUE	FALSE	NA
aver	decreti	0.152423044254611	1.81007616004031	1.93484567737801	1.48053974930273	0.138729260966753	0.166940995006633	have	FALSE	FALSE	FALSE	other
avessero	decreti	0.161866053083552	2.56877222515207	1.93611408881774	2.5729197599515	0.0100844584777408	0.0294677549482421	had	TRUE	FALSE	FALSE	other
aveva	decreti	0.161866053083552	1.28043100810828	1.93404361418035	2.5729197599515	0.0100844584777408	0.0294677549482421	had	TRUE	FALSE	FALSE	other
avevano	decreti	0.161359296468715	1.71671625384561	1.93470521541987	1.4298614649933	0.152756783819762	0.181618664633634	had	FALSE	FALSE	FALSE	other
avrebbero	decreti	0.204751755080687	3.12884629499716	1.93758609423486	1.72671694742591	0.0842185104839445	0.108750629153442	would	FALSE	FALSE	FALSE	NA
avvenire	decreti	0.187422072689777	3.44376186889689	1.93851702306551	1.90749602720544	0.0564563850048819	0.0824787504601332	future	FALSE	FALSE	FALSE	NA
avvisi	decreti	0.115508844842851	3.1823242088268	1.93815442830187	1.77778105746089	0.0754398207640483	0.100742617790499	alert	FALSE	FALSE	FALSE	NA
bandi	decreti	0.465134476269463	0.837427975935407	1.18091335508701	1.37555445032636	0.168959617015521	0.198323845268446	ban	FALSE	FALSE	FALSE	public response
banditi	decreti	0.250208087149675	2.90119348816889	1.04193794907914	2.81395884221208	0.00489354932955809	0.0199195797000246	bandit	TRUE	FALSE	FALSE	other
barbari	decreti	0.650435846209458	4.64595654619489	1.19129581433137	3.95679716398004	7.59613775112108e-05	0.00251256864075543	barbarian	TRUE	TRUE	FALSE	NA
barbieri	decreti	0.21506065408778	2.69722662321638	1.12407356982325	2.43014038703139	0.015092975467241	0.0357246575279649	barber	TRUE	FALSE	FALSE	public response
basse	decreti	0.828520566647582	4.36796803191777	1.42816109404629	3.14419139758631	0.00166546470788198	0.0113674575299881	low	TRUE	FALSE	FALSE	NA
bassi	decreti	0.242576866665616	2.93786324795266	1.31321382133549	2.28121744945332	0.0225355827000646	0.0464391400688232	low	TRUE	FALSE	FALSE	NA
bastavano	decreti	0.0963000568978093	3.63892671530771	1.93984521406315	2.05276082379348	0.0400957797792596	0.0653942617500175	enough	FALSE	FALSE	FALSE	NA
battista	decreti	0.613800323533924	3.23668733155691	1.14767978148272	2.86454976110149	0.00417602535973731	0.0180169655988667	battista	TRUE	FALSE	FALSE	proper noun
beata	decreti	0.100142433783629	3.60229972447508	1.92521316983627	2.02718506778017	0.0426434896638618	0.067829965063356	blessed	FALSE	FALSE	FALSE	religious
ben	decreti	2.03333892797237	0.7461414759709	0.690824932140916	1.08458694988125	0.278104637516334	0.310341680273418	well	FALSE	FALSE	FALSE	NA
benaglio	decreti	0.0758747123829149	2.57285142547204	1.93649648516263	2.54288124511928	0.0109942588406999	0.0301116643407704	benaglio	TRUE	FALSE	FALSE	NA
benche	decreti	3.74445806047867	2.43195489420252	0.880191456017734	2.79398803602101	0.00520624047632939	0.020857298802686	though	TRUE	FALSE	FALSE	NA
benedetti	decreti	1.00652333208573	3.40645156709574	0.910583108434054	3.7666100681094	0.000165479147059199	0.0038119303518994	blessed	TRUE	TRUE	FALSE	religious
beneficio	decreti	0.162808433436015	3.07199167934531	1.22873418534316	2.53396944706932	0.0112778564440003	0.0305988090668653	benefit	TRUE	FALSE	FALSE	NA
benemerito	decreti	0.0950377353667854	4.25770811331838	1.76351389756895	2.60693571979133	0.00913565086968489	0.0277947868440885	meritorious	TRUE	FALSE	FALSE	NA
beni	decreti	3.14766292135818	0.566772121832497	0.75401639476973	0.759360143068203	0.447637149021477	0.47961123109444	good	FALSE	FALSE	FALSE	NA
bergamo	decreti	0.240477893044826	1.86560776616443	1.93459639786678	2.37535891967505	0.017531893057076	0.0392126744880729	bergamo	TRUE	FALSE	FALSE	NA
bestie	decreti	0.888923229896657	3.47576857982413	1.33881894339066	2.64898085534465	0.00807349049736485	0.0255390577502082	beast	TRUE	FALSE	FALSE	NA
bi	decreti	0.956828528305943	1.96791838537645	0.761017500803078	2.61249571162454	0.00898838199555634	0.0275273515209905	NA	TRUE	FALSE	FALSE	NA
biade	decreti	0.106317640320555	3.92390344027155	1.20883100690256	3.29559448681811	0.000982136699516916	0.00892541863260123	fodder	TRUE	TRUE	FALSE	NA
bili	decreti	0.197389442593411	3.45213495014998	1.03432126547351	3.37677313366244	0.000733415147272653	0.00769191495920099	NA	TRUE	TRUE	FALSE	NA
bina	decreti	0.055256519423608	3.52413377188388	1.93973472421331	1.9937509122281	0.0461792824759633	0.0722952359150396	NA	FALSE	FALSE	FALSE	NA
bisogni	decreti	1.45913574270942	1.16589574124764	1.16322525164141	1.01248237676607	0.311307468779908	0.344118795823549	need	FALSE	FALSE	FALSE	other
bocche	decreti	0.27037624870598	2.36488040551611	0.941813627905044	2.53622960904944	0.0112053237975661	0.0305599739933622	mouth	TRUE	FALSE	FALSE	NA
bonate	decreti	0.0669386605104683	3.23082632324074	1.93859605713609	1.81276446965733	0.0698681561727362	0.0952747584173675	bonate	FALSE	FALSE	FALSE	NA
borghi	decreti	0.46422608818825	1.29867739147925	1.17991255680506	1.84951113885384	0.0643840408936716	0.0894030277210295	village	FALSE	FALSE	FALSE	place
botteghe	decreti	0.180628730267015	2.94820938397713	1.17076670390892	2.55116871751258	0.0107362338286076	0.0299777957552032	shop	TRUE	FALSE	FALSE	other;source
botti	decreti	0.11802836589334	3.92164318413512	1.26737044507595	3.17344483721337	0.00150641524606058	0.0108430261373323	barrel	TRUE	FALSE	FALSE	NA
braccio	decreti	0.841448572554498	3.7598041739896	1.26938019644906	3.0200388904856	0.00252742230040198	0.0141141764827643	arm	TRUE	FALSE	FALSE	NA
brembate	decreti	0.056056690491855	3.49434395832827	1.93960653659923	1.97010843913889	0.0488259439407846	0.0742753156646369	brembate	FALSE	FALSE	FALSE	NA
briga	decreti	0.0889467589500119	3.89020655879009	1.94085118882648	2.20463469632216	0.0274797390013407	0.0523764349273722	trouble	FALSE	FALSE	FALSE	NA
buon	decreti	0.529940251237866	1.45711397921964	0.708000604472453	2.07173949670457	0.0382897418196498	0.0638987929461168	good	FALSE	FALSE	FALSE	NA
buone	decreti	0.446093812496856	1.77431469286579	0.801017173263568	2.22965954634139	0.0257700534422316	0.050532257956096	good	FALSE	FALSE	FALSE	NA
c	decreti	1.6852221516015	0.887615258680815	0.87383477693543	1.02629192726231	0.304754001316518	0.337452928496402	NA	FALSE	FALSE	FALSE	NA
cadere	decreti	0.155956531481772	4.09121985397565	1.20154519246197	3.4644093125468	0.00053139727831885	0.00665099803607933	fall	TRUE	TRUE	FALSE	NA
caduti	decreti	0.0967119584358866	4.31304568949333	1.34576509402865	3.31643084155486	0.000911751503384146	0.0087122921434485	fallen	TRUE	TRUE	FALSE	NA
cafi	decreti	0.215487663084365	1.62127233840239	1.92554129529248	1.37230498854257	0.169968513333178	0.199130585701298	homes	FALSE	FALSE	FALSE	NA
cagioni	decreti	0.529978097411614	1.39680630605393	1.00078755080519	1.41172403323672	0.158031234024001	0.187371591811545	cagion	FALSE	FALSE	FALSE	NA
calamita	decreti	0.526275497041766	2.82785824919965	1.05831812422596	2.6753719308488	0.00746463869289778	0.0247880265890313	calamity	TRUE	FALSE	FALSE	plague's name
calamitosi	decreti	0.509306859785057	4.7525132477091	1.38963984336103	3.48771790852402	0.000487161766536828	0.00628438678832509	calamitous	TRUE	TRUE	FALSE	NA
calata	decreti	0.103785638986452	2.8103692622797	1.93736719399097	1.94017054097177	0.0523589674072785	0.0782654321615171	descent	FALSE	FALSE	FALSE	NA
cambi	decreti	1.58678571202421	4.51284125715186	1.75954271670504	2.77809868369421	0.00546780094042344	0.0211320676828109	change	TRUE	FALSE	FALSE	NA
cambio	decreti	0.18531335510032	2.74126759674657	1.52824923194321	1.84625704309876	0.0648548918580564	0.0897185572163778	change	FALSE	FALSE	FALSE	NA
campagne	decreti	0.345637920847167	2.3606353957988	1.15363162003263	2.07623828180417	0.0378719183021241	0.0632833868001814	campaign	FALSE	FALSE	FALSE	NA
campane	decreti	0.577315815529183	3.58791487464347	1.2383454336858	2.94495490000767	0.00323001741295368	0.0158001668399901	bell	TRUE	FALSE	FALSE	NA
campi	decreti	0.336064605373272	2.00841329208586	0.963032648567842	2.10682059028478	0.0351331339983267	0.0609983080186291	field	FALSE	FALSE	FALSE	NA
cancellieri	decreti	3.10593886074024	3.25581629820521	0.795588712654825	4.11554816803535	3.86260318619801e-05	0.00197141651719078	chancellor	TRUE	TRUE	FALSE	NA
cap	decreti	1.61074436436477	2.32494147682808	1.63333603091168	2.64342989862595	0.00820707583124563	0.0256969121900652	NA	TRUE	FALSE	FALSE	NA
capella	decreti	0.111095869366017	3.77250580687015	1.762546507748	2.22467070670889	0.0261033521562409	0.0509012818373396	capella	FALSE	FALSE	FALSE	NA
capi	decreti	0.799706844016478	1.04995524907787	0.697179587687274	1.51322489836393	0.130222541810385	0.157586377988177	head	FALSE	FALSE	FALSE	NA
capita	decreti	0.0689802542000825	3.62876604909891	1.83306565802622	2.12119710217646	0.0339052190379366	0.0595071191278071	happen	FALSE	FALSE	FALSE	NA
capitani	decreti	0.124586914529703	2.80650525135523	1.1275322627617	3.42167682689306	0.000622362405914538	0.00706822695218584	captain	TRUE	TRUE	FALSE	introduction origin;profession
capitoli	decreti	0.287781143532602	2.49100973910723	0.89478666033435	2.81581904108303	0.0048653062501871	0.0199195797000246	chapter	TRUE	FALSE	FALSE	NA
car	decreti	0.909122348444833	3.46537949153294	0.880594489188444	3.9854298858459	6.73580654273809e-05	0.00246743116283843	NA	TRUE	TRUE	FALSE	NA
carcerati	decreti	0.797591023860291	5.24576973989727	1.58099251873401	3.51092367982572	0.000446552583433162	0.00593868899617299	prisoner	TRUE	TRUE	FALSE	NA
carceri	decreti	0.163057463232536	3.62961490451625	1.34246386132339	2.74544872194072	0.00604282101697895	0.0224646660285385	prison	TRUE	FALSE	FALSE	NA
card	decreti	0.623992516533442	1.43521871823988	1.93406247120684	1.2551443712489	0.209426355403687	0.240999106575162	NA	FALSE	FALSE	FALSE	NA
cardinali	decreti	0.916743942157872	1.78703954204843	1.11093132054454	1.63584115501923	0.101872836218303	0.12709473764179	cardinal	FALSE	FALSE	FALSE	religious
cariche	decreti	0.303213405380382	2.80038838692858	1.0120503454525	2.78858327268696	0.00529391357010229	0.020948308298871	charge	TRUE	FALSE	FALSE	NA
carichi	decreti	0.338337384457609	1.9939841158597	1.14908793428306	1.75799202517675	0.0787488662477633	0.103553555004704	load	FALSE	FALSE	FALSE	NA
carita	decreti	1.77317139736718	1.69510103485281	0.884907757025473	1.93359301716903	0.0531631864924449	0.0791922754910553	charity	FALSE	FALSE	FALSE	religious
carlo	decreti	0.561400496794962	1.57509554475117	0.943469525096748	1.68732862879121	0.0915401790355159	0.116802008858373	carlo	FALSE	FALSE	FALSE	proper noun
carte	decreti	0.140917609731363	4.1068330781813	1.04187185038707	3.97129748836026	7.14822501436017e-05	0.00246743116283843	paper	TRUE	TRUE	FALSE	NA
casi	decreti	3.65929185535468	0.356292712022047	1.0742273604788	0.332997464454812	0.73913619711281	0.760962246029948	case	FALSE	FALSE	FALSE	other
castelli	decreti	0.205791685698365	3.07028299378266	1.34666324686514	2.31233849553	0.0207590368545224	0.0436142630982637	castle	TRUE	FALSE	FALSE	NA
castighi	decreti	1.65151819862219	2.32224324907838	1.09475198238488	2.15567090294575	0.0311093717648934	0.0566023830419077	punishment	FALSE	FALSE	FALSE	other;religious
cau	decreti	0.481207261910816	1.65073511637305	1.40242836906169	1.19803697139834	0.230902624169153	0.262898839521807	NA	FALSE	FALSE	FALSE	NA
cause	decreti	1.88737049570912	2.50963993652518	1.01668107726785	3.13003094864271	0.00174787887316168	0.011805045792558	cause	TRUE	FALSE	FALSE	NA
celebrare	decreti	0.0652805245144174	4.50940492926961	1.47417860229372	3.11374140412279	0.00184731320403797	0.0119255008670506	celebrate	TRUE	FALSE	FALSE	NA
celesti	decreti	0.273882864184743	2.63327399909464	1.37023863436341	1.96020708339979	0.0499715909091321	0.0757501201795305	celestial	FALSE	FALSE	FALSE	religious
centi	decreti	1.62998522123867	2.48844577692885	0.684182998071986	3.65887582098058	0.000253324044205193	0.00466840024320999	hundred	TRUE	TRUE	FALSE	NA
cercavano	decreti	0.100141814486818	3.52323177706261	1.93935753036709	1.9818593850068	0.0474949807486642	0.0732001495409519	sought	FALSE	FALSE	FALSE	other
certe	decreti	0.936927902004646	2.93322632944278	0.859349605604269	3.45589926711865	0.000548460245659058	0.00671237754887273	certain	TRUE	TRUE	FALSE	NA
certi	decreti	1.56776891462984	0.95236953788234	0.878111943982295	1.09859291712666	0.271945668523368	0.304522493398563	certain	FALSE	FALSE	FALSE	NA
cesi	decreti	1.23152452690992	5.39882470332472	1.24446775721115	4.40235403326341	1.07082631738482e-05	0.00115113829118868	NA	TRUE	TRUE	FALSE	NA
ch	decreti	0.144167140368593	2.94341013903779	1.65236975683994	1.83969072707984	0.0658136557178983	0.0907047178163342	NA	FALSE	FALSE	FALSE	NA
che	decreti	0.783241712324226	0.802476205246056	0.679583581540109	1.18734798486049	0.235090388005727	0.266996375032276	that	FALSE	FALSE	FALSE	NA
cheli	decreti	0.0768031708129455	3.45550564160375	1.82978661067651	2.00014486903974	0.045484622923468	0.0713809775806249	NA	FALSE	FALSE	FALSE	NA
chi	decreti	62.4146194654611	-0.243945213372287	0.24591555850108	-0.991846436877785	0.321272441193489	0.354223460803078	who	FALSE	FALSE	FALSE	NA
chia	decreti	0.0905448634135674	4.16330769898168	1.18493801683423	3.55509757467506	0.000377838843733247	0.00558552746595751	NA	TRUE	TRUE	FALSE	NA
chiamare	decreti	0.518832678081337	4.47660223352922	1.38149592206249	3.30570297831962	0.000947384570501561	0.00879227407156125	call	TRUE	TRUE	FALSE	NA
chiefa	decreti	0.261861106405706	1.98076068457126	1.90677633875069	1.10061479498645	0.271064343613198	0.303799307785427	church	FALSE	FALSE	FALSE	religious
chiunque	decreti	0.725817379464845	3.41760137595671	1.09120539004459	3.17580500074338	0.00149421354645096	0.0108430261373323	anyone	TRUE	FALSE	FALSE	NA
chiusi	decreti	0.22769324082377	2.96437545458055	1.2874497286453	2.33625867642276	0.0194777638352555	0.0417380653612619	closed	TRUE	FALSE	FALSE	NA
ci	decreti	2.90546081267925	0.609664950403736	0.830516727861791	0.742020306786815	0.458075032209058	0.489980755845509	there	FALSE	FALSE	FALSE	NA
ciascheduno	decreti	0.609603948492303	2.92852729145022	1.6439095799656	1.85602197827317	0.0634504254209977	0.08887193137143	each one	FALSE	FALSE	FALSE	other
ciascun	decreti	0.16510098414791	3.30662562267663	1.57364790778598	2.14374949074533	0.0320529643906943	0.0571899364647244	each	FALSE	FALSE	FALSE	NA
ciascuno	decreti	0.377928480980025	2.03741461736177	1.23386247377998	1.67167474348385	0.0945884771166063	0.120097574291754	each	FALSE	FALSE	FALSE	NA
cieli	decreti	0.663809226383379	1.43686455311721	1.00142854174086	1.44789874047504	0.147645371964604	0.176354194291054	heaven	FALSE	FALSE	FALSE	NA
cinquanta	decreti	0.160867559353882	3.64838976980746	1.2564959361783	2.93906800688313	0.0032920083166604	0.0158337650597607	fifty	TRUE	FALSE	FALSE	NA
cinquecento	decreti	0.145229626515037	3.89287616984444	1.48629607629815	2.72127574020006	0.0065030492306367	0.0233675028064661	five hundred	TRUE	FALSE	FALSE	NA
cinto	decreti	0.0951042908567293	4.47826706461002	1.74355372091282	2.70139075680581	0.0069050159971033	0.0240312209720036	NA	TRUE	FALSE	FALSE	NA
cio	decreti	1.92770886631942	0.590455279673805	0.64363819469485	0.919663561723139	0.357748599863321	0.391098045613292	this	FALSE	FALSE	FALSE	NA
cioe	decreti	0.717346165099399	1.88623445613164	0.759154959177336	2.49016136736754	0.0127685107861381	0.0328115117811117	namely	TRUE	FALSE	FALSE	NA
circa	decreti	1.1439902108906	2.13077145775435	0.88389847890771	2.43486550954472	0.0148973255954741	0.0355189454893997	about	TRUE	FALSE	FALSE	NA
cit	decreti	1.42066547446183	3.11794244834002	0.888940739927775	3.54465686535501	0.000393124501751725	0.00569809671078343	NA	TRUE	TRUE	FALSE	NA
citta	decreti	12.5690400153377	0.392798990213212	0.431136799607616	0.910552392597289	0.362531264360853	0.395655948414128	city	FALSE	FALSE	FALSE	place
cittadini	decreti	1.04298945803352	0.989778234030166	0.82625171442853	1.20115631467568	0.229690571595884	0.261749856323931	citizen	FALSE	FALSE	FALSE	other
classe	decreti	0.100369067358948	3.51167936825402	1.93931122828487	1.97017416938305	0.0488184128534982	0.0742753156646369	class	FALSE	FALSE	FALSE	NA
codeste	decreti	0.130875875198884	2.94552270666393	1.93749109969741	1.63870319079473	0.10127508921257	0.126621480973269	these	FALSE	FALSE	FALSE	NA
codesti	decreti	0.161866053083552	2.60310608739883	1.93620271558064	2.5729197599515	0.0100844584777408	0.0294677549482421	these	TRUE	FALSE	FALSE	NA
cognomi	decreti	0.099623239817055	3.73735226158748	1.42931429667748	2.66280799553936	0.00774916167233067	0.025179895610344	surnames	TRUE	FALSE	FALSE	NA
col	decreti	2.09257957575058	0.208834364206945	0.618644759725164	0.337573613297384	0.735684529580596	0.758619538896059	with	FALSE	FALSE	FALSE	NA
cole	decreti	0.33388817533861	2.01518513376088	1.14459618757145	1.78355785620026	0.0744955388442296	0.0999992144735236	NA	FALSE	FALSE	FALSE	NA
coli	decreti	0.230998181405917	2.15317449527105	1.34881009876615	2.15000611747085	0.0315547308929105	0.0568899251250823	NA	FALSE	FALSE	FALSE	NA
colico	decreti	0.118373693961105	3.73799093885133	1.75579893545305	2.21124820190248	0.02701865413165	0.0521767422602224	colico	FALSE	FALSE	FALSE	NA
colle	decreti	0.119750762578543	1.85020605847325	1.93490930222925	1.72971919961674	0.0836804566840603	0.108409550575327	hill	FALSE	FALSE	FALSE	NA
collegati	decreti	0.49056538597199	3.43936684392347	1.448453091939	3.74684072044895	0.000179075712870846	0.00383869327775164	connected	TRUE	TRUE	FALSE	NA
collegio	decreti	0.240159994713737	2.55454768318054	1.13752451623158	2.27635678524972	0.0228246639489896	0.0468463313820565	board	TRUE	FALSE	FALSE	other;public person
colombano	decreti	0.531378147619674	3.09701848902516	1.91574076050114	1.76039392923092	0.0783410379516054	0.103540567099214	colombano	FALSE	FALSE	FALSE	NA
colonne	decreti	0.0897405792194101	3.30752233469765	1.79891697975513	1.93245244125865	0.0533036866989031	0.0793099836696482	column	FALSE	FALSE	FALSE	NA
colori	decreti	0.366806526339357	2.17277767482325	1.14337555994844	1.92375378873123	0.0543854523149764	0.0805479144504242	color	FALSE	FALSE	FALSE	NA
colpe	decreti	0.164312392503769	3.2674680928363	1.12085565931397	2.96332723584557	0.00304332845275365	0.0153956615845185	fault	TRUE	FALSE	FALSE	NA
colta	decreti	0.091793117240414	4.61567402079511	1.74275634163764	2.78296417085678	0.00538647541739031	0.0211202227611961	educated	TRUE	FALSE	FALSE	NA
coltello	decreti	0.0540782280472397	3.99689098012106	1.84923825656403	2.3056597034894	0.0211296544143722	0.0441770732488494	knife	TRUE	FALSE	FALSE	NA
com	decreti	0.440485599146367	1.99614494637027	0.786285819192163	2.55126710887855	0.0107332030932412	0.0299777957552032	NA	TRUE	FALSE	FALSE	NA
comandanti	decreti	0.0963000568978093	3.63892671530771	1.93984521406315	2.05276082379348	0.0400957797792596	0.0653942617500175	commander	FALSE	FALSE	FALSE	public person
comes	decreti	1.56826848281509	4.69608005527885	1.87830654659765	2.78420996346837	0.00536582866896719	0.021103411533438	NA	TRUE	FALSE	FALSE	NA
comi	decreti	10.401817168867	-0.0667383339684669	0.488913576190994	-0.136368052215165	0.891530328350958	0.901312009069542	comi	FALSE	FALSE	FALSE	NA
comincio	decreti	0.237932812601383	2.84541923741037	1.22542871271532	2.34904354194409	0.018821705656475	0.0407777365940174	start	TRUE	FALSE	FALSE	NA
commandi	decreti	0.114789743193504	2.58510969663605	1.93674475288289	1.43230037992633	0.152057874417327	0.180954481548295	command	FALSE	FALSE	FALSE	NA
commissario	decreti	0.112809226556844	2.39794381535016	1.6439914607161	2.03120437989541	0.0422342662775985	0.0673502218732162	commissioner	FALSE	FALSE	FALSE	public person
commissioni	decreti	0.0509442405920525	2.88207118319072	1.93754849669347	2.11477542020498	0.0344490927578114	0.0601344201808934	commission	FALSE	FALSE	FALSE	NA
communi	decreti	0.568398651891475	1.42607745144479	1.29094053328048	1.12026109359983	0.262602516371936	0.294827890443688	common	FALSE	FALSE	FALSE	other
compera	decreti	0.106744116315465	3.36893387518195	1.93671701883561	1.88743194459848	0.059102251889615	0.0851641396063785	purchase	FALSE	FALSE	FALSE	NA
comperare	decreti	0.124141834945517	3.04618233132194	1.93775787266546	1.716027242878	0.086157056344618	0.110699803470675	buy	FALSE	FALSE	FALSE	NA
compimento	decreti	0.0528604936784864	3.60367221024576	1.94009223276044	2.06676157604043	0.0387566257530345	0.0645943762550574	fulfillment	FALSE	FALSE	FALSE	NA
compratori	decreti	0.103087023533152	3.49104082028497	1.92990852636544	1.95741467387679	0.0502987346570406	0.0760672540534378	buyers	FALSE	FALSE	FALSE	NA
con	decreti	28.4553731250102	-0.13093122602685	0.290066368551055	-0.45126757486378	0.651796711614145	0.677532439953462	with	FALSE	FALSE	FALSE	NA
conchiuso	decreti	0.626992401137852	4.03266242537596	1.85910710751065	2.34083332628473	0.0192407545578155	0.0413676222993034	concluded	TRUE	FALSE	FALSE	NA
concorrendo	decreti	0.0612014460731402	3.78286781058204	1.84599511629715	2.17195167099772	0.0298593084440317	0.0550196040366963	competing	FALSE	FALSE	FALSE	NA
concorrere	decreti	0.0994379124795267	3.99596762690563	1.44903399909989	2.84350397050705	0.00446204534415215	0.018934337151172	compete	TRUE	FALSE	FALSE	NA
concorsi	decreti	0.328945642592038	2.17788167340905	1.19000912106349	1.86313037289415	0.062443925917663	0.0879395899932154	contest	FALSE	FALSE	FALSE	other
condannati	decreti	0.132001301851043	3.11592823264224	1.66318336679237	1.98479471680534	0.0471673155406331	0.0732001495409519	condemned	FALSE	FALSE	FALSE	NA
condanne	decreti	0.139208864195649	3.401070562129	1.93864361736103	1.89178784873184	0.0585192529458031	0.0846298613229663	conviction	FALSE	FALSE	FALSE	NA
conditione	decreti	0.245642270153417	2.42662989783352	1.39731524406153	1.7744045091236	0.0759962645478145	0.101312004669134	condition	FALSE	FALSE	FALSE	other
condotti	decreti	0.285986867890005	2.50021591938491	0.937414027708497	2.68664484645415	0.00721736477548172	0.0243091398443118	conducted	TRUE	FALSE	FALSE	NA
conferenti	decreti	0.0504815107071173	3.67126174150854	1.94036935398117	2.07849342813268	0.0376639355730957	0.063099320635446	confer	FALSE	FALSE	FALSE	NA
confermati	decreti	0.0591598469358597	3.82920946593233	1.84926812009487	2.19415409968835	0.0282243331014445	0.0528243540721861	confirmed	FALSE	FALSE	FALSE	NA
confessioni	decreti	0.831213425418829	4.30522920106173	1.33980194675773	3.27665545052813	0.00105044470100806	0.00915590313716488	confession	TRUE	TRUE	FALSE	NA
confessori	decreti	0.63084871495008	5.2563007961298	1.32152972530116	4.09114837846866	4.29242378929544e-05	0.00203779576755098	confessor	TRUE	TRUE	FALSE	religious
confini	decreti	0.411336067761497	1.73236207251976	0.919524262733118	1.90265494041049	0.0570855851704343	0.0831155811172238	border	FALSE	FALSE	FALSE	NA
conformi	decreti	0.578640399510667	1.23629724573871	0.981008524669204	1.27361613017078	0.20279949286745	0.234629009685211	comply with	FALSE	FALSE	FALSE	NA
conformita	decreti	0.0632686478513258	3.79824794828975	1.82193752571054	2.19372914796815	0.028254887061867	0.0528243540721861	conform	FALSE	FALSE	FALSE	NA
conobbe	decreti	0.109045000492733	3.37629048404689	1.64215763250653	2.1291606412624	0.0332409720105642	0.0589022718319063	knew	FALSE	FALSE	FALSE	NA
conservatori	decreti	0.0827058296923678	2.82821837957128	1.93720602306594	2.43819453144156	0.0147608282084559	0.0354589727912629	conservator	TRUE	FALSE	FALSE	other
consigli	decreti	0.108023048921533	3.3417968029588	1.93621222257967	1.87070108910964	0.0613865237817522	0.0871161888651929	recommendation	FALSE	FALSE	FALSE	NA
consiglio	decreti	0.547372479771073	2.68933835769202	1.53011242901669	2.64387462145096	0.0081963010182154	0.0256969121900652	advice	TRUE	FALSE	FALSE	other
consuetudine	decreti	0.106088163168849	3.4083317795435	1.9336967058259	1.96219543915416	0.0497397347339867	0.0754873621256975	custom	FALSE	FALSE	FALSE	NA
consulte	decreti	0.670443888820768	3.96525131121689	1.46047185710809	2.79050220415988	0.00526263418903352	0.0209077731592109	consulte	TRUE	FALSE	FALSE	NA
contado	decreti	0.420801161943911	1.89653638793073	1.11685099344436	1.71639688113674	0.0860894270267125	0.110699803470675	countryside	FALSE	FALSE	FALSE	place
contagio	decreti	3.52216769350593	0.405271127031948	0.658580531165236	0.617814812810245	0.536697417938327	0.565636984591865	contagion	FALSE	FALSE	FALSE	consequence
contagiosi	decreti	1.11936605924617	2.12974762567991	1.12569737772779	1.9246756625195	0.0542699470731155	0.0804692318670333	contagious	FALSE	FALSE	FALSE	nature of plague
conte	decreti	0.205831958455124	2.78893870938206	1.03274600353659	2.72988815679465	0.00633558156897566	0.0230355504718806	earl	TRUE	FALSE	FALSE	public person
contenti	decreti	0.162092308688803	3.22306064631742	1.12052962263921	2.91326781149758	0.00357667711877317	0.0163447494874813	happy	TRUE	FALSE	FALSE	NA
conti	decreti	0.605537531081111	1.45976560301987	0.746206941564236	1.96758492252719	0.0491158159484883	0.0746282715825088	account	FALSE	FALSE	FALSE	NA
contiene	decreti	0.50599487023345	4.63164914708103	1.52097770681278	3.12051720575438	0.00180533751028344	0.0119255008670506	contain	TRUE	FALSE	FALSE	NA
continuate	decreti	0.096419014244783	3.62831995528949	1.93979863519095	2.04043981463363	0.0413065397646685	0.066606795370528	continued	FALSE	FALSE	FALSE	NA
continui	decreti	0.473284604888225	1.51244180469806	0.797634502208967	1.91145173977786	0.0559465530604527	0.0820125607363454	continue	FALSE	FALSE	FALSE	NA
contrassero	decreti	0.0938520942549854	3.72028377245206	1.94020238551159	2.10020914309376	0.0357104474346459	0.0615039748874409	bargained	FALSE	FALSE	FALSE	NA
contrate	decreti	0.0648181792068312	3.27775443222131	1.93876076985183	1.84167102009751	0.0655232856807299	0.0904011107252851	contrada	FALSE	FALSE	FALSE	place
contri	decreti	0.604785574580849	1.42421708620715	0.795841812804141	1.79997093311531	0.0718652280162154	0.0973804035093675	against	FALSE	FALSE	FALSE	NA
contumaci	decreti	0.137029989407014	3.41155306111517	1.48941621178284	2.42833588335449	0.0151682883507044	0.0358371647846313	quarantine	TRUE	FALSE	FALSE	prevention measure
contumacia	decreti	1.2961324543128	3.83077472336149	1.30039747477908	3.00662244775503	0.0026416763746541	0.0144396717089143	quarantine	TRUE	FALSE	FALSE	prevention measure
cordoglio	decreti	0.0472123855723574	3.79121013820849	1.94083784653718	2.18307431447702	0.0290303377698457	0.0537290326012927	condolences	FALSE	FALSE	FALSE	NA
corpi	decreti	0.888054218084096	0.602784846153405	0.673314677652406	0.898712757436633	0.368805679987119	0.401146144336748	body	FALSE	FALSE	FALSE	NA
corrispondere	decreti	0.0468333773679499	3.80574741942123	1.94089770288058	2.19496629921081	0.0281660152908913	0.0528243540721861	match	FALSE	FALSE	FALSE	NA
corti	decreti	0.943723209184345	2.79591567290993	0.926614912105899	3.05583492661436	0.00224434782115002	0.0131004918067128	short	TRUE	FALSE	FALSE	NA
cose	decreti	0.841818421900532	1.1398558500025	1.09784525044835	1.04639937529515	0.295376681063859	0.32904656180689	thing	FALSE	FALSE	FALSE	NA
cosi	decreti	5.81751933455865	0.108736030922814	0.644351229780287	0.168715638735612	0.866020317191945	0.88035162267739	so	FALSE	FALSE	FALSE	NA
costoro	decreti	0.128052999358511	2.98207583437011	1.93758551164952	1.65924299896446	0.0970668362132875	0.122281463589005	they	FALSE	FALSE	FALSE	other
costumi	decreti	0.585855376156933	3.83296266896411	1.18303182634328	3.33160799055935	0.000863457916525093	0.00842072253608065	costumes	TRUE	TRUE	FALSE	NA
crebbe	decreti	0.119674654566862	3.70006771009623	1.7605264427513	2.18600051498223	0.0288155676513933	0.0534850104608595	grew	FALSE	FALSE	FALSE	NA
credito	decreti	0.13340307086348	4.92134126484354	1.68724072365153	3.11364928392257	0.00184789001167726	0.0119255008670506	credit	TRUE	FALSE	FALSE	NA
crudelta	decreti	0.114630560547503	4.26620533776726	1.56801420579076	2.81883961382672	0.00481975943247678	0.0198009225092199	cruelty	TRUE	FALSE	FALSE	NA
cu	decreti	0.824404969455164	3.97542228635583	0.98993351076347	4.06157770817121	4.87421880495731e-05	0.00203779576755098	NA	TRUE	TRUE	FALSE	NA
cui	decreti	1.31897770910473	0.915304083728691	0.989109546336669	0.926527568828546	0.354171876773988	0.387845264039426	NA	FALSE	FALSE	FALSE	NA
cum	decreti	0.858106966989969	3.98088624926841	1.39722112045236	2.9455278672455	0.00322404103980599	0.0158001668399901	NA	TRUE	FALSE	FALSE	NA
curati	decreti	0.886059467269808	1.8427117497091	0.909477326875319	2.05273441991151	0.0400983418947782	0.0653942617500175	cared for	FALSE	FALSE	FALSE	public response
cure	decreti	1.38513384726536	1.38651394145083	0.667815569909161	2.08449479876516	0.0371151828442268	0.0626432666084471	care	FALSE	FALSE	FALSE	NA
custodi	decreti	0.216105237239707	3.05383379092461	1.20270090540993	2.5678586310687	0.010232887838525	0.0294741854103781	keeper	TRUE	FALSE	FALSE	prevention measure
custodire	decreti	0.0981918173953749	3.61623262145918	1.93217846789346	2.03159964443893	0.0421942027304844	0.0673502218732162	guard	FALSE	FALSE	FALSE	NA
d	decreti	3.17524727988154	0.449735730178237	0.671440821035539	0.672622661257658	0.501187381054606	0.532124873712298	NA	FALSE	FALSE	FALSE	NA
dai	decreti	0.502517068702501	2.14946013877947	1.11847987152385	2.93925341535832	0.00329003949114382	0.0158337650597607	give	TRUE	FALSE	FALSE	NA
dal	decreti	6.53384785215725	0.0944678200073508	0.452239730753597	0.209006694245158	0.834443012776043	0.850261837662793	from	FALSE	FALSE	FALSE	NA
dalle	decreti	4.8757658318263	0.0192549251660389	0.555856965982503	0.0347337297839629	0.972292064668167	0.97607530227388	from	FALSE	FALSE	FALSE	NA
dalli	decreti	2.83043260516714	0.539468429528999	0.687679440351203	0.78584365281316	0.431959088961514	0.464356020633627	from	FALSE	FALSE	FALSE	NA
daltri	decreti	0.488527656369352	1.67899587650959	0.920436212605683	1.83899308990541	0.0659162024407819	0.0907049955327837	other	FALSE	FALSE	FALSE	NA
danimo	decreti	1.25036577055079	4.90080705310188	1.16883939258459	4.2666708060888	1.98411597853096e-05	0.00156657714379055	soul	TRUE	TRUE	FALSE	NA
danni	decreti	0.609759273037173	1.23222934800873	0.685456687780319	1.80626090244938	0.0708775958506955	0.0963457309245492	damage	FALSE	FALSE	FALSE	NA
dar	decreti	1.30173522416831	1.80398760153807	0.649638779525271	2.7906049184506	0.00526096462035194	0.0209077731592109	NA	TRUE	FALSE	FALSE	NA
dari	decreti	1.22832007076852	2.10033591656923	0.831402430116368	2.54987330222639	0.010776207336357	0.0300244221682517	give	TRUE	FALSE	FALSE	NA
date	decreti	0.416215964706251	3.09615524833592	0.874744386177691	3.55288691113243	0.000381028230235861	0.00558552746595751	date	TRUE	TRUE	FALSE	NA
dati	decreti	2.76582771833739	1.61993550697209	0.687528629498007	2.37028449833081	0.0177744023328876	0.0394646798785283	given	TRUE	FALSE	FALSE	NA
de	decreti	16.7298794525456	-0.751940567342849	0.343920453682177	-2.18451220779	0.028924631224725	0.0536103078734127	NA	FALSE	FALSE	FALSE	NA
debite	decreti	0.0830825442912475	4.08645548126463	1.41228905725431	2.94344921530817	0.00324577070743982	0.0158001668399901	proper	TRUE	FALSE	FALSE	NA
debiti	decreti	0.407610387299503	2.16698701197079	0.906506946140904	2.40657957665418	0.0161026954406509	0.037160066401502	debt	TRUE	FALSE	FALSE	NA
deboli	decreti	0.121924475006763	4.10816697612811	1.43388893949647	2.90916518320701	0.00362395328278402	0.0164609145591246	weak	TRUE	FALSE	FALSE	NA
decembre	decreti	0.204653290886499	3.44844670949863	1.40697016905461	2.47682832636638	0.0132555643559671	0.0335287804297992	december	TRUE	FALSE	FALSE	date
decente	decreti	0.132961819521906	4.3573651001033	1.74124255882466	2.58860630306955	0.00963651983473111	0.0287757189509332	decent	TRUE	FALSE	FALSE	NA
decretato	decreti	0.0888128036886096	3.28986379249892	1.82044816539317	1.92035820746953	0.0548126686602246	0.0809946650305724	decreed	FALSE	FALSE	FALSE	public response
decreti	decreti	25.9920268274559	11.2756281372593	0.691730803525829	16.0380222878434	6.93271577460644e-58	8.94320334924231e-55	decree	TRUE	TRUE	TRUE	public response
decurioni	decreti	0.463497118503033	2.33819795215271	1.79141719429782	2.47515451848378	0.0133178542353757	0.0335547499289739	decursions	TRUE	FALSE	FALSE	NA
dedicato	decreti	0.104234772505449	3.97682663080305	1.64691987873651	2.63964278107616	0.00829934550907589	0.0259228951736269	dedicated	TRUE	FALSE	FALSE	NA
degli	decreti	1.37399603223731	0.941183028958472	1.01382081547822	0.929156066998342	0.352808211631245	0.386680197964576	of	FALSE	FALSE	FALSE	NA
degne	decreti	0.130229974171783	3.32466727207552	1.43658347651014	2.35901287965656	0.0183236197933334	0.0399957183306262	worthy	TRUE	FALSE	FALSE	NA
dei	decreti	1.52913926594224	0.54529857440615	0.808415637558073	1.67510541077103	0.0939135515448874	0.119358109845226	of	FALSE	FALSE	FALSE	NA
del	decreti	39.0680809251907	0.421446181987594	0.288322663317644	1.46248221643631	0.143609114103598	0.171851351756625	of	FALSE	FALSE	FALSE	NA
deli	decreti	0.076239875468453	4.36565132205686	1.28463439896721	3.4349489237245	0.000592665522286662	0.0070141148967871	NA	TRUE	TRUE	FALSE	NA
deliberato	decreti	0.16470918771556	3.53247751382133	1.75265562759	2.08640655171964	0.036941812023094	0.0626432666084471	deliberate	FALSE	FALSE	FALSE	NA
delibero	decreti	0.0725874358721761	3.53509122138034	1.82950994346551	2.03858576495739	0.0414913871295601	0.0667912452411506	deliberate	FALSE	FALSE	FALSE	NA
delie	decreti	2.74800427006523	3.01598113146962	1.67457123576721	1.87898693534766	0.0602462771376558	0.0861615271702615	NA	FALSE	FALSE	FALSE	NA
delitti	decreti	0.284159821759789	2.7999165680453	1.11256507203001	3.46485065122283	0.000530526013375525	0.00665099803607933	crime	TRUE	TRUE	FALSE	consequence
delle	decreti	27.9548688034406	0.141568551193149	0.262084540765234	0.540231456228761	0.589037421859158	0.616267862285737	of	FALSE	FALSE	FALSE	NA
delli	decreti	14.2159605871499	-0.0489778431355076	0.477067234585136	-0.102767216565033	0.918147724857216	0.925320753957664	of	FALSE	FALSE	FALSE	NA
denari	decreti	0.32718411837469	1.80467997005569	1.59779765582039	1.6941577517017	0.090235310574606	0.115251040238853	money	FALSE	FALSE	FALSE	NA
denti	decreti	0.153328317953069	3.20430598212292	1.08792813260835	2.97506455548868	0.00292926896475916	0.0151797692913837	teeth	TRUE	FALSE	FALSE	NA
dentro	decreti	0.648099181798841	1.08919914213183	1.05392308800452	1.04562257314338	0.295735323128843	0.329161835061438	in	FALSE	FALSE	FALSE	NA
deputati	decreti	1.88738759695003	1.46718658398186	0.921624477209549	1.58932588240056	0.111986838269419	0.138242125710575	deputy	FALSE	FALSE	FALSE	public response
dessi	decreti	0.233200060124662	2.93209199419176	1.25182440441243	2.3751559005409	0.0175415394591592	0.0392126744880729	give	TRUE	FALSE	FALSE	NA
destinati	decreti	0.186389903466177	2.79958091057089	1.36745305559006	2.0846924555483	0.0370972259258472	0.0626432666084471	fated	FALSE	FALSE	FALSE	religious
detrimento	decreti	0.0999322367985562	4.49178469943683	1.71811003988784	2.80234100863039	0.0050733216104617	0.0205804555896088	detriment	TRUE	FALSE	FALSE	NA
dette	decreti	1.28702226632542	1.22054808459982	0.83451843745329	1.47626238073885	0.139873468967982	0.168004445967129	said	FALSE	FALSE	FALSE	NA
detti	decreti	4.95550067553019	-0.62945478430811	0.738847196120795	-0.857487886214292	0.391175306758722	0.423691138302898	called	FALSE	FALSE	FALSE	NA
devano	decreti	0.0937110363448886	3.7216475443357	1.9402072568225	2.09798294023026	0.0359066524120815	0.0616284608657571	devano	FALSE	FALSE	FALSE	NA
di	decreti	112.699441796388	0.088332960493889	0.149099699992606	0.592467022032291	0.553537897604261	0.582433840056686	of	FALSE	FALSE	FALSE	NA
diabolica	decreti	0.823019845284936	3.92987672404213	1.6994032079162	2.41772954950077	0.0156176798040993	0.0364978386726233	evil	TRUE	FALSE	FALSE	NA
dicembre	decreti	0.10747037216544	3.33941400414535	1.9386686455526	1.86794600865835	0.0617695969819394	0.087346880309204	december	FALSE	FALSE	FALSE	date
dichiarati	decreti	0.200284575595035	4.01572246490738	1.09822962619901	3.69194449051709	0.000222546043834627	0.00423131126128849	declared	TRUE	TRUE	FALSE	NA
dieci	decreti	0.439350823271991	2.08919519624391	0.868689252605072	2.41983779221674	0.015527431720207	0.0363820884292554	ten	TRUE	FALSE	FALSE	NA
diedi	decreti	0.362670931643812	2.21187762210757	0.946244300191755	2.36035690891672	0.0182573602249532	0.0399864086420877	gave	TRUE	FALSE	FALSE	NA
dietro	decreti	0.320453928931211	2.45041072388736	1.00985550672568	2.45227029165524	0.0141957984266375	0.0346829166105349	behind	TRUE	FALSE	FALSE	NA
difficolta	decreti	0.100880021576463	3.72247461303796	1.41922169812277	2.66974683890437	0.00759084557544972	0.0248633212098085	difficulty	TRUE	FALSE	FALSE	NA
dii	decreti	5.16984817471907	1.12310320270554	0.812789704382319	1.39876147976717	0.161884521090254	0.191237208980245	god	FALSE	FALSE	FALSE	NA
dili	decreti	0.819858438624051	4.73487512355503	1.15805363657715	4.14242179167334	3.4365757457091e-05	0.00197141651719078	NA	TRUE	TRUE	FALSE	NA
diligenti	decreti	0.159530255908496	3.16762976996582	1.08267427700914	2.95726905878608	0.00310377153768458	0.0155792423486891	diligent	TRUE	FALSE	FALSE	NA
dinari	decreti	0.0758747123829149	2.87813637850337	1.93733920582547	2.54288124511928	0.0109942588406999	0.0301116643407704	dinars	TRUE	FALSE	FALSE	NA
dir	decreti	0.279459770017382	2.63863178795401	1.38084028613986	1.95492302900098	0.0505921559554897	0.0761644860034314	say	FALSE	FALSE	FALSE	NA
diri	decreti	0.995861241832736	1.17831655237756	0.951191847194296	1.24566186891391	0.212888558148765	0.244546963501252	tell	FALSE	FALSE	FALSE	NA
diritti	decreti	0.146183558909004	3.14744097747276	1.80905783624815	1.81592029485711	0.0693825996259622	0.0948130863532745	right	FALSE	FALSE	FALSE	NA
discipline	decreti	0.199801028130588	2.68810771714961	1.78270534776975	1.61261244181494	0.106828733707557	0.132127580520373	discipline	FALSE	FALSE	FALSE	NA
discorsi	decreti	0.88762591296959	3.41194081856501	1.42284679784471	2.45298506912851	0.0141676219137984	0.0346797576258063	speeches	TRUE	FALSE	FALSE	NA
disordini	decreti	0.284415190533422	3.16550115271214	1.41596463811612	2.26130902338213	0.0237401278665291	0.0480765540782144	disorder	TRUE	FALSE	FALSE	NA
dispendio	decreti	0.104323199325371	3.41291374938749	1.93893214540773	1.91262099239727	0.0557965902545233	0.0818857809196076	expenditure	FALSE	FALSE	FALSE	NA
dispersi	decreti	0.0937104959105449	3.84255315217834	1.91992335502062	2.20697900814637	0.0273155259348532	0.052335998005477	missing	FALSE	FALSE	FALSE	NA
distinte	decreti	0.0849983678187786	4.01898294276253	1.44801224125145	2.83081880895092	0.00464290145430929	0.0193829866539126	distinct	TRUE	FALSE	FALSE	NA
distinti	decreti	0.0883092317866883	4.12549638827191	1.27405419313675	3.28250499870195	0.00102889161446738	0.00909089166207478	distinct	TRUE	TRUE	FALSE	NA
distribuire	decreti	0.122521141408115	3.98708363227399	1.60196915310763	2.553540591517	0.0106633848552764	0.0299777957552032	distribute	TRUE	FALSE	FALSE	NA
ditalia	decreti	0.101094784296162	4.19367901340601	1.28584673910847	3.33008876566343	0.000868183021161804	0.00842072253608065	italy	TRUE	TRUE	FALSE	NA
diversi	decreti	0.117187777077016	3.15239255788662	1.9380635228053	1.76035363495576	0.078347865462188	0.103540567099214	different	FALSE	FALSE	FALSE	NA
divi	decreti	0.0897964370766792	3.98842145096659	1.91917939312788	2.27545847627475	0.022878440907516	0.0468463313820565	divi	TRUE	FALSE	FALSE	NA
divina	decreti	2.81591510344266	3.5156632794647	1.42802553160283	2.50221412978788	0.0123419252799415	0.0320989588933962	divine	TRUE	FALSE	FALSE	religious
divini	decreti	2.85386522595468	4.1223021371157	1.48256018793835	2.82260567064484	0.00476351210983863	0.0196323662034883	divine	TRUE	FALSE	FALSE	religious
dobbiamo	decreti	0.16172608294019	2.6531713859424	1.93671642507124	2.03593150355075	0.0417572338506293	0.0670819821510732	have to	FALSE	FALSE	FALSE	NA
dodeci	decreti	0.0992363878428054	3.09196593112927	1.83368458358205	1.78073487799962	0.0749557724684039	0.100340280982409	twelve	FALSE	FALSE	FALSE	NA
dogni	decreti	1.81743766601213	2.10376553200157	0.680705344305923	3.10511416315759	0.00190205595675816	0.0120979996949837	every	TRUE	FALSE	FALSE	NA
dolori	decreti	0.33032231311324	2.14861146204392	1.01821488959951	2.13681118901031	0.0326133517064675	0.0579856905482284	pain	FALSE	FALSE	FALSE	NA
doni	decreti	0.70573963987978	3.63332447040676	0.996531627570621	3.69031149596492	0.000223979613890569	0.00423131126128849	gift	TRUE	TRUE	FALSE	NA
dop	decreti	0.0508457195532287	4.14425942714442	1.83900225797555	2.42129757458634	0.015465211640936	0.0363820884292554	dop	TRUE	FALSE	FALSE	NA
dopo	decreti	0.902871114748239	0.767427508272472	1.0008833476203	0.774316414794879	0.438743698938625	0.470864701855928	after	FALSE	FALSE	FALSE	other
doppi	decreti	1.10133828205505	0.606281804083454	1.42126814265531	0.432666722082483	0.665256909085071	0.689856441093039	after	FALSE	FALSE	FALSE	other
doppie	decreti	0.833314944571226	4.07525145474913	1.55609986781301	2.75237120889381	0.0059165413394563	0.0221870300229611	double	TRUE	FALSE	FALSE	NA
dor	decreti	0.0738464687126789	4.53587541733244	1.31836141015755	3.51164812919133	0.000445337203884088	0.00593868899617299	NA	TRUE	TRUE	FALSE	NA
dordine	decreti	0.107666032913911	3.3827877600399	1.61825422969339	2.14973586924218	0.0315761134802782	0.0568899251250823	order	FALSE	FALSE	FALSE	public response
dori	decreti	0.151183794163216	3.18844241969365	1.25099847397565	2.58199950842452	0.00982297248437373	0.0291502866264175	NA	TRUE	FALSE	FALSE	NA
dotti	decreti	0.241769471652679	2.67341698944059	1.1329193859559	2.39928697464096	0.0164270349232717	0.0375724734947172	dotte	TRUE	FALSE	FALSE	NA
dottor	decreti	1.26055494544377	3.04509750045711	1.31079306979839	3.38887436942967	0.000701801561502681	0.0076077648263736	dr	TRUE	TRUE	FALSE	NA
dottori	decreti	0.328766921617204	2.09028896695465	1.1794568031228	1.79925776261945	0.071977916058216	0.0973872623752935	doctor	FALSE	FALSE	FALSE	prevention measure;public response;prevention measure;public response
doveri	decreti	0.125071465574999	3.02537883910851	1.937700971959	1.68542967584386	0.0919057021561087	0.11709450712093	duty	FALSE	FALSE	FALSE	NA
doveva	decreti	0.169209904608223	2.52486505085459	1.93634543914574	1.39217722179478	0.163868738627027	0.193227306059291	must	FALSE	FALSE	FALSE	other
dovevano	decreti	0.15357146323354	2.6798875028427	1.93679850390021	1.47739970296549	0.139568525745873	0.167794406535112	had	FALSE	FALSE	FALSE	other
dovi	decreti	0.250338664311112	1.51675481964776	1.80369499754784	1.30565592163034	0.191669593945044	0.222350518155671	where	FALSE	FALSE	FALSE	NA
drappi	decreti	0.182363187250537	3.44130353765111	1.47186695042213	2.46157912522279	0.0138326882174592	0.0343198679468103	drapes	TRUE	FALSE	FALSE	NA
du	decreti	0.0803217994796046	4.11925051866936	1.42167630682719	2.94439026738465	0.0032359167249398	0.0158001668399901	NA	TRUE	FALSE	FALSE	NA
dubbio	decreti	0.80784287820052	2.80251329865034	1.14366918499743	2.49362758877636	0.0126445131429549	0.0325862876890265	doubt	TRUE	FALSE	FALSE	NA
dubbiosi	decreti	0.142389428726478	3.42325019941671	1.78608842183099	2.08954648617414	0.0366585579555748	0.0624232310757343	doubtful	FALSE	FALSE	FALSE	NA
dubio	decreti	0.114700934453154	3.14200813227598	1.92826441111808	1.75295281570167	0.0796101066162031	0.104260951812083	doubt	FALSE	FALSE	FALSE	NA
ducali	decreti	0.125295761852698	2.86542392383316	1.8050796734058	1.66206915414316	0.0964989094895717	0.121803907281358	ducals	FALSE	FALSE	FALSE	NA
duce	decreti	1.04684110599487	2.39324407081015	1.10811277591723	2.19393000510034	0.0282404419161935	0.0528243540721861	duce	FALSE	FALSE	FALSE	NA
dui	decreti	3.15933144923076	0.446767847823039	0.610208701453109	0.732669736272674	0.463759886540497	0.495650582963745	NA	FALSE	FALSE	FALSE	NA
duoi	decreti	0.84276970586439	2.59189712153155	1.71111158573313	2.1929552092113	0.0283106063588131	0.0528519279346873	NA	FALSE	FALSE	FALSE	NA
duomo	decreti	0.200203535500258	3.25256006091353	1.3168950946268	2.52153539459679	0.0116843919903476	0.031078073541337	cathedral	TRUE	FALSE	FALSE	religious
durante	decreti	0.20438308923461	3.04056369413447	1.48243247330231	2.10210651206257	0.0355439465698079	0.0614633928620002	during	FALSE	FALSE	FALSE	other
e	decreti	38.0421697544488	0.0414485781933697	0.315499663676761	0.131359967442113	0.895490555544239	0.904606747574055	and	FALSE	FALSE	FALSE	NA
eccellentissimo	decreti	3.55938913628723	5.12903461082481	1.1458940317891	4.5682404469556	4.91835627459345e-06	0.000793084949278194	excellent	TRUE	TRUE	TRUE	NA
eccidio	decreti	0.877208592989859	4.28443939034141	1.52714810034533	2.8689549138969	0.00411830498501084	0.0180169655988667	slaughter	TRUE	FALSE	FALSE	consequence
eccitare	decreti	0.11619666778094	3.58203508485116	1.91808889221444	2.16657556755021	0.0302672320471241	0.055540155534552	excite	FALSE	FALSE	FALSE	NA
ecco	decreti	0.239712598034767	2.54059660643804	1.30426133466702	1.98603692572595	0.0470292239305309	0.0732001495409519	here	FALSE	FALSE	FALSE	NA
ed	decreti	4.95786134336907	0.304523604258004	1.24674518100882	1.0660627987524	0.286395254875522	0.319317094891464	and	FALSE	FALSE	FALSE	NA
editti	decreti	0.182179629647663	2.96840672517059	1.07226462984778	2.80009291938009	0.00510878985449083	0.0206593696310131	edict	TRUE	FALSE	FALSE	public response
effe	decreti	0.15544907280693	1.70303471633039	1.93479444272161	1.26363952067898	0.206359441790497	0.237894262653924	NA	FALSE	FALSE	FALSE	NA
effetti	decreti	0.737637964229655	1.66040325874129	0.747473260949517	2.22972748934529	0.0257655397692426	0.050532257956096	effect	FALSE	FALSE	FALSE	other
eguali	decreti	0.157305127945241	3.35080000497376	1.61809775033652	2.12020612056545	0.033988666489103	0.0595725268626941	equal	FALSE	FALSE	FALSE	NA
elesse	decreti	0.106223509766617	4.01414369581154	1.77630540798286	2.35086985021203	0.0187295837373643	0.0406753586215487	elected	TRUE	FALSE	FALSE	NA
eletti	decreti	0.537307431125164	2.07695889348182	1.06759457712964	1.95521622868741	0.0505575538708075	0.0761644860034314	elected	FALSE	FALSE	FALSE	NA
elle	decreti	0.36346336968948	1.94807474939718	1.14773324762755	1.72190733817084	0.085086305465341	0.10976133405029	NA	FALSE	FALSE	FALSE	NA
elogio	decreti	0.0544189700872493	4.16036500501548	1.82924011824607	2.53747618590673	0.0111654964322363	0.0305158694864085	praise	TRUE	FALSE	FALSE	NA
emano	decreti	0.0963000568978093	3.63892671530771	1.93984521406315	2.05276082379348	0.0400957797792596	0.0653942617500175	enact	FALSE	FALSE	FALSE	NA
eminenza	decreti	2.74125274905402	1.7316457474412	1.5509099054029	1.56436635420466	0.117731557454382	0.144779512980127	eminence	FALSE	FALSE	FALSE	public person
entri	decreti	0.267401890677262	2.68578396614951	1.07115225091923	2.53250872193422	0.0113249552315495	0.0306272374186557	enter	TRUE	FALSE	FALSE	NA
epoca	decreti	0.100141814486818	3.52323177706261	1.93935753036709	1.9818593850068	0.0474949807486642	0.0732001495409519	time	FALSE	FALSE	FALSE	other
eran	decreti	2.69416798790432	3.9927850516581	1.46126257976293	2.81386575900299	0.00489496648442466	0.0199195797000246	were	TRUE	FALSE	FALSE	other
erano	decreti	5.00213239538751	0.677102565936257	0.73109187246819	0.931845629549387	0.351416309498427	0.385482176235519	were	FALSE	FALSE	FALSE	other
erasi	decreti	0.0896042828088392	2.62641010910467	1.93663592002438	2.28241613732451	0.0224647834961304	0.0464391400688232	NA	TRUE	FALSE	FALSE	NA
ere	decreti	4.8643884542018	-0.130603681752614	0.752344981084126	-0.173638658758667	0.862149448202177	0.877107877114202	was	FALSE	FALSE	FALSE	other
es	decreti	0.944935909100712	3.08625547757191	0.978704615386625	3.19700158854608	0.0013886416179356	0.0107828719952272	NA	TRUE	FALSE	FALSE	NA
eseguire	decreti	0.143877956160347	3.42971033368569	1.76331016397858	2.09550886460736	0.0361257812687634	0.0617248448168275	execute	FALSE	FALSE	FALSE	NA
eseguito	decreti	0.103305246521953	3.44232868350595	1.93904196964101	1.93397885732087	0.0531157274151959	0.0791922754910553	run	FALSE	FALSE	FALSE	NA
esperienze	decreti	0.0890002565674189	3.69292933562422	1.61016864557556	2.36116479447275	0.018217633136564	0.0399672563710333	experience	TRUE	FALSE	FALSE	NA
esposte	decreti	0.112486404986426	4.50437207091258	1.43998540181892	3.17260982542705	0.00151075407086154	0.0108430261373323	exposed	TRUE	FALSE	FALSE	NA
esposti	decreti	0.176275143531589	3.07763626488761	1.19920191092007	2.60755388446297	0.00911917163817866	0.0277947868440885	exposed	TRUE	FALSE	FALSE	NA
esse	decreti	0.846271466072656	3.12514695110255	1.2647838896612	2.50660232745706	0.0121897768651428	0.032026094004143	they	TRUE	FALSE	FALSE	other
esser	decreti	1.66661511324802	1.59069980053126	1.06104795881267	1.52163455390506	0.128100674487272	0.155310028278742	be	FALSE	FALSE	FALSE	other
essere	decreti	1.06532175325659	0.558147182598766	1.1353998207321	0.497366988061344	0.618930280651275	0.644927352213364	be	FALSE	FALSE	FALSE	other
essersi	decreti	1.31280823445828	3.60013921297443	1.26009450167728	2.90771002560346	0.00364085768625527	0.0164796716325239	be	TRUE	FALSE	FALSE	other
essi	decreti	2.00023278303181	1.21763347640985	1.0703929824872	1.14283611412053	0.25310664142663	0.285159447546159	they	FALSE	FALSE	FALSE	other
est	decreti	1.61352343101082	4.83979815241098	1.46496446232595	3.41703411829722	0.000633073451963359	0.00710143263506724	east	TRUE	TRUE	FALSE	NA
este	decreti	0.0520295489482801	3.62547899021957	1.94019425414598	2.05213458808305	0.0401565843365447	0.0654065578208873	este	FALSE	FALSE	FALSE	NA
et	decreti	0.826206921025891	1.45421173955117	0.979523127735162	2.12794885090977	0.0333413246507961	0.0589990518512031	NA	FALSE	FALSE	FALSE	NA
eta	decreti	0.289738546475028	2.4450148502037	0.924970369567914	2.674318666851	0.00748812598319272	0.0247880265890313	NA	TRUE	FALSE	FALSE	NA
eterne	decreti	0.105060805793771	4.53181062891163	1.55734741702855	2.96430963161365	0.00303362876828511	0.0153956615845185	eternal	TRUE	FALSE	FALSE	NA
ex	decreti	7.59009169312549	6.72102991088532	1.15978482711593	5.79958232970805	6.64802933231039e-09	4.2879789193402e-06	NA	TRUE	TRUE	TRUE	NA
fabriche	decreti	0.138295835373284	3.80325030522617	1.41110411989831	2.73393177705493	0.00625830098930757	0.0229352507846783	build	TRUE	FALSE	FALSE	NA
facciamo	decreti	0.048519389563794	4.19684471468713	1.84923399277234	2.46725853676593	0.0136152013904156	0.034104096686672	do	TRUE	FALSE	FALSE	NA
facili	decreti	0.939027590949578	3.09882104041952	1.09858969443993	2.86555603046655	0.00416277599009686	0.0180169655988667	easy	TRUE	FALSE	FALSE	NA
facolta	decreti	0.342457070771908	3.64146673316762	0.954896777203888	3.82086774547557	0.000132982954185724	0.00350097981427721	faculty	TRUE	TRUE	FALSE	other
fani	decreti	0.93361920589251	2.86564656125498	1.30148549467532	2.25055705251529	0.0244136061572493	0.0488272123144987	healthy	TRUE	FALSE	FALSE	other
fante	decreti	0.055987283667869	3.52008984694239	1.93971714418654	2.12263895869807	0.0337841176998273	0.0594563599355761	knave	FALSE	FALSE	FALSE	NA
far	decreti	3.42164472748137	1.21733424837916	0.490497911254715	2.48522588350936	0.0129469253976434	0.0331379638153967	make	TRUE	FALSE	FALSE	NA
faranno	decreti	0.120926514662011	3.24011614370375	1.58508303724375	2.09288232558843	0.0363596603702275	0.0620422776158644	will do	FALSE	FALSE	FALSE	NA
fare	decreti	0.254737368068811	2.24981250295408	1.54828053459993	1.49304147161813	0.135426331503043	0.163118550549883	do	FALSE	FALSE	FALSE	NA
fari	decreti	1.78693172029472	1.29656753585972	0.693676505499248	1.87484919298755	0.0608134733694613	0.0865887203604912	do	FALSE	FALSE	FALSE	NA
farli	decreti	0.253207547050263	2.41562426163488	0.951856039649691	2.56237706907385	0.010395838296479	0.0298014031165732	do	TRUE	FALSE	FALSE	NA
farne	decreti	0.12247148664062	3.62934243855446	1.05006641515786	3.49046201589773	0.000482186151992838	0.00628303167748243	do	TRUE	TRUE	FALSE	NA
fatali	decreti	0.36679273118002	2.57828470571017	1.87980630442321	1.45181333427734	0.146553515248522	0.175212265681737	fatal	FALSE	FALSE	FALSE	nature of plague
fatiche	decreti	0.362228927097851	1.87849035781445	0.912270838181215	2.07855570178008	0.0376582061502222	0.063099320635446	labor	FALSE	FALSE	FALSE	NA
fatte	decreti	2.25842259953434	1.40539873753804	0.597081474560191	2.36350676911657	0.0181028959431366	0.0399672563710333	made	TRUE	FALSE	FALSE	NA
fatti	decreti	4.18221114982505	0.309748287691205	0.548986920631332	0.564710601921248	0.572270621866613	0.600186261957667	done	FALSE	FALSE	FALSE	NA
fe	decreti	3.24439518930455	0.246441908526012	0.665035943412747	0.372350004608344	0.70963227249459	0.732926846691771	fe	FALSE	FALSE	FALSE	NA
febraro	decreti	0.112977228861518	4.0999763370595	1.57796777122885	2.65018130153152	0.00804485870698409	0.0255390577502082	february	TRUE	FALSE	FALSE	NA
febre	decreti	0.877872615781778	3.38168609238672	1.5424448555442	2.25374434102683	0.0242122561288177	0.0486375010251958	fever	TRUE	FALSE	FALSE	symptom
fecero	decreti	0.672737048166797	2.19064155202672	1.07530275671759	2.04222892212307	0.0411288288361271	0.0665698735239698	made	FALSE	FALSE	FALSE	NA
fecondi	decreti	0.104314754455738	2.05498031939863	1.93541328358877	1.49985545519545	0.133651848788037	0.161433412861955	according to	FALSE	FALSE	FALSE	NA
fedelta	decreti	0.162149375870915	3.55236620982083	1.43223653236512	2.52494319938336	0.0115716990729142	0.0309057801326279	loyalty	TRUE	FALSE	FALSE	NA
federico	decreti	0.125617135622267	1.77689012181794	1.93491032914189	1.79898358244293	0.0720212777566124	0.0973872623752935	federico	FALSE	FALSE	FALSE	proper noun
fedi	decreti	2.72943073078152	0.785193443328795	0.726539167114735	1.08675517879893	0.27714502094607	0.309538594822884	faith	FALSE	FALSE	FALSE	NA
feli	decreti	0.0457465990297212	3.84245087547929	1.94103154281454	2.19131099376334	0.0284292950383618	0.0529968072246917	NA	FALSE	FALSE	FALSE	NA
felici	decreti	0.934971863071438	2.73828085249244	0.87224455033758	3.17249786030696	0.00151133673002098	0.0108430261373323	happy	TRUE	FALSE	FALSE	NA
fenza	decreti	0.418184306789742	1.87993491161625	1.6576603112104	1.16344499521158	0.244649002764526	0.276597032047536	without	FALSE	FALSE	FALSE	NA
feri	decreti	0.131146066539426	3.15792771696794	1.63774311058381	2.03214492242247	0.0421389867769854	0.0673502218732162	evening	FALSE	FALSE	FALSE	NA
ferie	decreti	0.817257965894373	4.52356590574871	1.47420079697713	3.17530882374116	0.00149677112418134	0.0108430261373323	holidays	TRUE	FALSE	FALSE	NA
feriti	decreti	1.0847838323704	2.17782282867753	1.20397706406696	1.84601885241032	0.0648894681262639	0.0897185572163778	injured	FALSE	FALSE	FALSE	NA
ferme	decreti	0.113780199002164	3.85341877213604	1.33890063878049	2.95446137223731	0.00313215361125505	0.0156459463794669	ferme	TRUE	FALSE	FALSE	NA
fermi	decreti	0.285001362269801	2.88772145585961	1.08843550659739	2.67405327453598	0.00749405455017226	0.0247880265890313	stop	TRUE	FALSE	FALSE	NA
feste	decreti	0.189393392496038	2.8729923097807	1.28762459133369	2.27010118603757	0.023201444395452	0.0472079862304938	feast	TRUE	FALSE	FALSE	other
festivo	decreti	0.0963000568978093	3.63892671530771	1.93984521406315	2.05276082379348	0.0400957797792596	0.0653942617500175	festive	FALSE	FALSE	FALSE	NA
fetti	decreti	0.190050792504134	2.87763717637165	0.938515234325432	3.09461367965097	0.00197069397729898	0.0122992608839936	slice	TRUE	FALSE	FALSE	NA
fi	decreti	13.8891889535874	0.0898093329355891	1.01193600446741	0.0892133667343531	0.928912342619417	0.934708987503157	NA	FALSE	FALSE	FALSE	NA
fiamme	decreti	0.166085556229584	3.03036884176553	1.752665040696	1.78548376951523	0.0741828816692257	0.099683247243022	flame	FALSE	FALSE	FALSE	NA
fiate	decreti	0.0720018288331916	3.13592601933113	1.93828133861916	1.75958138653839	0.0784788097779686	0.103540567099214	breath	FALSE	FALSE	FALSE	NA
fiati	decreti	0.152419869704398	3.1994251470769	1.19919957267664	2.70019264877105	0.00692993348960105	0.0240312209720036	breath	TRUE	FALSE	FALSE	NA
fichi	decreti	0.846392196407151	3.83440742040224	1.31232181372268	3.01492341003567	0.00257044155695341	0.0141265004772683	fig	TRUE	FALSE	FALSE	NA
fie	decreti	0.471989443038742	1.9312713554549	1.13668433144689	1.71505090088077	0.0863358950840908	0.1108192086154	NA	FALSE	FALSE	FALSE	NA
fieri	decreti	0.959629900764804	3.52850880465233	0.932227129883409	3.8367285490574	0.000124684158920407	0.00335088677098594	proud	TRUE	TRUE	FALSE	NA
figlio	decreti	0.134949979465537	3.60904457285367	1.20697994142109	3.04955086414296	0.00229183820850706	0.0132590365228513	son	TRUE	FALSE	FALSE	NA
fimi	decreti	0.0837224629786283	2.94784186036232	1.93772424990415	1.64959184237688	0.0990264445987309	0.12450693326741	NA	FALSE	FALSE	FALSE	NA
finalmente	decreti	0.847075679769868	2.47362177164063	0.928988195478853	2.69593885219709	0.00701905503881799	0.0240653427967404	at last	TRUE	FALSE	FALSE	NA
finche	decreti	0.0733609166584069	2.44464304384374	1.82948412089164	2.13664583533483	0.0326268085925538	0.0579856905482284	until	FALSE	FALSE	FALSE	NA
fine	decreti	0.0609434326523558	4.52612573748559	1.61183592268006	2.9535597493384	0.00314131791649762	0.0156459463794669	end	TRUE	FALSE	FALSE	NA
fini	decreti	1.44941737618639	0.395508906962316	0.743022739528528	0.533722341440893	0.593533649601646	0.619966322255971	purpose	FALSE	FALSE	FALSE	NA
finiti	decreti	1.33769814476304	3.52342308261002	0.937280924635564	3.81181595212769	0.000137949579403428	0.0035340313576948	finished	TRUE	TRUE	FALSE	NA
fiu	decreti	0.0640201766250972	3.29486898672461	1.93882239929074	1.85145044973324	0.0641047769374051	0.0893637423410488	NA	FALSE	FALSE	FALSE	NA
flagelli	decreti	0.827996977466527	2.73106326648606	0.888675429390231	3.11348567315773	0.00184891486310863	0.0119255008670506	scourge	TRUE	FALSE	FALSE	plague's name
foffi	decreti	0.343128162558628	2.09085471218343	1.93485097897546	1.53138092362426	0.12567527595701	0.152800288392594	was	FALSE	FALSE	FALSE	other
fogli	decreti	0.0955655507596635	4.9048996672752	1.56305097501425	3.23612784443372	0.00121163105125238	0.00999363324990168	sheet	TRUE	TRUE	FALSE	NA
foli	decreti	1.14970111308539	2.18478009673635	1.44168777712612	1.54819913908708	0.121574358630648	0.148795941777548	alone	FALSE	FALSE	FALSE	NA
folle	decreti	0.129894549181446	2.95805260054764	1.93752315377352	1.64575121361879	0.0998149902810584	0.125132495104534	crazy	FALSE	FALSE	FALSE	NA
fomite	decreti	0.156510986502269	3.11776113115616	1.76501894445816	1.83044579260051	0.0671833055318105	0.0922965539254905	fomites	FALSE	FALSE	FALSE	source
fondamenti	decreti	0.102906519744954	3.46579763381296	1.61567595652421	2.20899067515133	0.0271752895049363	0.052335998005477	fundamental	FALSE	FALSE	FALSE	NA
for	decreti	0.114836641035438	3.71451095251744	1.11393598968865	3.36969110942976	0.000752524882787689	0.00782868628061386	NA	TRUE	TRUE	FALSE	NA
forastieri	decreti	0.877346269474853	3.63402157750425	1.23200478959325	2.99773304044465	0.00271995817054232	0.0145591121991684	stranger	TRUE	FALSE	FALSE	dissemination
fore	decreti	0.0657032976122463	3.74233728519156	1.82732179919122	2.23551958889426	0.0253832570625561	0.0502214748630327	NA	FALSE	FALSE	FALSE	NA
forfi	decreti	0.105096759449133	2.69360519797176	1.93709341921645	1.49370996807267	0.135251442021065	0.163060149726331	NA	FALSE	FALSE	FALSE	NA
formalita	decreti	1.22096437285756	4.092847264506	1.92637332918589	2.37305997282281	0.0176413992197561	0.0393046718367623	formality	TRUE	FALSE	FALSE	NA
formati	decreti	0.669163470001065	4.36720280882981	1.15238532224836	3.85603146299474	0.000115242661745882	0.0033451938657867	format	TRUE	TRUE	FALSE	NA
forme	decreti	0.279929687229728	2.254786366285	0.971106043126981	2.34473997871111	0.0190403530323037	0.0410736712569762	form	TRUE	FALSE	FALSE	NA
formenti	decreti	0.234091707350964	3.37107738606191	1.8760669861682	1.87804543525829	0.0603749497969512	0.0862499282813588	wheat	FALSE	FALSE	FALSE	public response
formi	decreti	0.092272128941804	4.0140466906297	1.27956839565316	3.1791900023308	0.00147687248023246	0.0108430261373323	form	TRUE	FALSE	FALSE	NA
forni	decreti	0.164969448027731	3.47271329541982	1.46461132909154	2.41510037333041	0.0157308740395776	0.0366958906167361	oven	TRUE	FALSE	FALSE	NA
fornito	decreti	0.0484184386856881	3.74600355847727	1.94065604167999	2.14601364317499	0.0318718902231219	0.0571038033164267	provided	FALSE	FALSE	FALSE	NA
forsi	decreti	0.360517791518333	2.09029406979108	1.40743233753941	1.51192464697656	0.130553033137182	0.157838249997156	perhaps	FALSE	FALSE	FALSE	other
fortezze	decreti	0.142194202724785	2.79763871821328	1.92295749959375	1.54676692150723	0.121919459303295	0.149076874408769	fortresses	FALSE	FALSE	FALSE	NA
forti	decreti	0.481279430699845	1.92432593761636	0.902399913575179	2.1479744513619	0.0317157851207424	0.0569914696404054	strong	FALSE	FALSE	FALSE	NA
fosse	decreti	2.72377558713174	0.494366475784654	1.12181715015369	0.448373031981846	0.653884001283779	0.679154880560446	pit	FALSE	FALSE	FALSE	public response
fossero	decreti	3.50597177751409	1.19215175364012	1.05253743273689	1.14570367277233	0.251917783664241	0.284068130180831	were	FALSE	FALSE	FALSE	other
fotti	decreti	0.14027549221332	2.05050633386158	1.81205105384854	1.56269217449982	0.118125015928085	0.144986936771864	under	FALSE	FALSE	FALSE	NA
fran	decreti	1.24111271613552	4.77708801620208	1.42721657827836	3.41137018185257	0.000646372721950263	0.00718811044237793	NA	TRUE	TRUE	FALSE	NA
francesco	decreti	0.312862177126899	2.09999689129233	1.23266177188527	1.72925890212437	0.0837627685667098	0.108409550575327	francesco	FALSE	FALSE	FALSE	NA
fre	decreti	1.19273840967968	0.719998291593688	0.698715229138305	1.03334923433911	0.301440494454382	0.334397327473795	NA	FALSE	FALSE	FALSE	NA
freno	decreti	0.184368203375467	4.3949160473207	1.1958950499135	3.73407688090812	0.000188404940486786	0.00383869327775164	brake	TRUE	TRUE	FALSE	NA
frodi	decreti	0.153714319269362	2.70293642197359	1.93621194266876	1.57340269439179	0.115625603519834	0.142325408912772	fraud	FALSE	FALSE	FALSE	NA
fu	decreti	7.49881102407279	0.105519138700656	0.679858436355995	0.154962941630347	0.876850532626025	0.889258794880166	was	FALSE	FALSE	FALSE	other
fue	decreti	2.82651423948337	1.10853810506172	1.55993786441952	1.8666151862207	0.0619553453355982	0.087346880309204	it	FALSE	FALSE	FALSE	NA
fuffe	decreti	0.113812068574372	2.91994317533033	1.93726442254684	2.55688695100579	0.0105613534324365	0.0299777957552032	were	TRUE	FALSE	FALSE	other
fuggiti	decreti	0.0834772058246636	4.23517984232708	1.31393330559596	3.28314199564839	0.00102656942931655	0.00909089166207478	fled	TRUE	TRUE	FALSE	NA
fui	decreti	0.440164240013651	1.58598714166577	1.48344197731417	1.09531466484184	0.273378804980359	0.305861802623299	was	FALSE	FALSE	FALSE	other
fulmini	decreti	0.0927719174954652	3.86177354398357	1.66085596003251	2.51589333181723	0.011873111102841	0.0315150479890224	lightning	TRUE	FALSE	FALSE	NA
funeste	decreti	0.620000077104954	5.04949209916875	1.62382972438957	3.27845643871086	0.00104376472589059	0.00915590313716488	fatal	TRUE	TRUE	FALSE	nature of plague
fuochi	decreti	0.36167424547154	1.96602481980724	1.0372623228587	1.91846019774377	0.0550526843535582	0.0811633860755315	fire	FALSE	FALSE	FALSE	NA
fuori	decreti	1.69558069391224	0.649967992349419	0.651267234852201	1.00343718379437	0.315649970849613	0.348322037977759	out	FALSE	FALSE	FALSE	NA
furo	decreti	0.089823782536701	3.92177222760528	1.49598510656205	2.69669368545979	0.00700316575407994	0.0240653427967404	NA	TRUE	FALSE	FALSE	NA
furono	decreti	2.27466522630301	0.20593535439221	0.966034628100048	0.212942339238904	0.83137193770047	0.847802213149096	were	FALSE	FALSE	FALSE	other
furti	decreti	0.166350210703689	3.77135208712985	1.05520880263439	3.60978472881327	0.000306451225412246	0.0051340529971662	theft	TRUE	TRUE	FALSE	NA
g	decreti	0.322381951861078	2.07943385877043	0.935406601254088	2.2452183455613	0.024754118940007	0.0492790330750139	NA	TRUE	FALSE	FALSE	NA
gare	decreti	0.233849326179705	3.85887476630472	1.2946795540578	3.0017354699665	0.0026844533661843	0.0145084950460693	race	TRUE	FALSE	FALSE	NA
gastighi	decreti	0.119350602431859	3.11617844894281	1.93795639129557	1.73987963860922	0.0818801546851345	0.106584661497299	punishment	FALSE	FALSE	FALSE	other;religious
genaro	decreti	0.166371087969204	3.88280574921399	1.53836035062536	2.56775334381564	0.0102359961735267	0.0294741854103781	january	TRUE	FALSE	FALSE	NA
gene	decreti	0.519582119938008	4.77913398374444	1.25388878107213	3.92957476432424	8.50962156727587e-05	0.00274435295544647	NA	TRUE	TRUE	FALSE	NA
generali	decreti	3.3750178991124	1.76427454060824	0.695059077303278	2.55443264250207	0.0106361006411003	0.0299777957552032	general	TRUE	FALSE	FALSE	other
generi	decreti	0.18007129574011	3.39711809449255	1.29540214251171	2.65365552106944	0.00796250683481923	0.0255390577502082	generate	TRUE	FALSE	FALSE	NA
genti	decreti	4.55282497617168	1.94408716489678	0.793851519415348	2.48010838520913	0.0131342451790329	0.0334184936507937	people	TRUE	FALSE	FALSE	other
gentilezza	decreti	0.764073434728993	4.47907366113671	1.80214729722145	2.66183512446886	0.00777159353545952	0.025189335831012	kindness	TRUE	FALSE	FALSE	NA
gere	decreti	0.0980933447607813	3.49120200866307	1.63150726519646	2.20185189738312	0.0276757717815534	0.0525798904244535	NA	FALSE	FALSE	FALSE	NA
germania	decreti	0.124859206929292	4.18343563938737	1.39760588807794	3.03274108254556	0.00242343433420561	0.0137719396084812	germany	TRUE	FALSE	FALSE	NA
gerolamo	decreti	0.0623464107236873	3.3338427609489	1.93896593733307	1.8751340802026	0.0607742800934209	0.0865887203604912	gerolamo	FALSE	FALSE	FALSE	NA
ghi	decreti	0.532618916305657	1.97934479958194	0.811791870293655	2.44974929565036	0.0142955711478619	0.0348056203537915	NA	TRUE	FALSE	FALSE	NA
gi	decreti	1.4324307464009	3.398828031531	0.832368835768401	4.1363421522857	3.52885900835468e-05	0.00197141651719078	NA	TRUE	TRUE	FALSE	NA
giacche	decreti	0.200283628973635	3.20008612154354	1.9377770699891	1.76867022698079	0.076948923626044	0.10218749617806	jacket	FALSE	FALSE	FALSE	NA
giacomo	decreti	0.429842977273279	1.98198946232363	1.43377948821406	1.40439729064791	0.160200577235132	0.189769278818475	giacomo	FALSE	FALSE	FALSE	proper noun
gie	decreti	4.20916221778444	0.270820558625143	0.694636624522924	0.391166866903741	0.695673897429177	0.719662652512942	NA	FALSE	FALSE	FALSE	NA
gio	decreti	0.773517757482029	1.23659426289013	0.956685169922516	1.29916828388355	0.193886183341475	0.224719835139715	gio	FALSE	FALSE	FALSE	NA
giornali	decreti	0.806704815070816	2.39858903572848	1.83216517451132	2.35510138871135	0.0185176524117077	0.0403156444163986	newspaper	TRUE	FALSE	FALSE	NA
giornate	decreti	0.132044550439437	3.42277602268692	1.18343005415364	2.92474038027458	0.00344743706253384	0.0161594580237547	day	TRUE	FALSE	FALSE	other
giorni	decreti	6.35008905934188	-0.16348700019355	0.487056600478315	-0.335699799901762	0.737097256730128	0.759469218196378	day	FALSE	FALSE	FALSE	other
giovamento	decreti	0.104881351612519	3.39606811657054	1.93887039141949	1.89985373991261	0.0574523162487317	0.0834611350910629	benefit	FALSE	FALSE	FALSE	NA
giri	decreti	0.297628422176059	3.14834782664083	1.4494109926394	2.24813497494239	0.0245675844824358	0.0489832828166031	turn	TRUE	FALSE	FALSE	NA
giudicare	decreti	0.0541350626874874	3.57145973686461	1.93994471916253	2.12594233326864	0.0335080614379685	0.0592128756917526	judge	FALSE	FALSE	FALSE	NA
giudicati	decreti	0.171792435139974	3.0118478536258	1.22041944095815	2.50268974297622	0.0123253538397322	0.0320989588933962	judged	TRUE	FALSE	FALSE	NA
giudici	decreti	0.390299495481073	2.88623007260687	1.04120597729537	2.78745092132863	0.00531245005488615	0.0209573717761564	judge	TRUE	FALSE	FALSE	NA
giudicio	decreti	0.0833319915274533	3.80428063839276	1.62225580857418	2.41954480220565	0.0155399462980773	0.0363820884292554	judge	TRUE	FALSE	FALSE	NA
giugno	decreti	0.476209867477032	2.32090592877198	0.805967392841385	2.89050610705836	0.00384622058087198	0.0170502561832469	june	TRUE	FALSE	FALSE	NA
giusta	decreti	0.185606329573519	3.27554023391287	1.38314523650228	2.40077486838213	0.0163603984765007	0.0374865258164936	right	TRUE	FALSE	FALSE	NA
giusti	decreti	0.261669599985603	2.79780997713287	1.12055246176726	2.52685914966365	0.011508764849575	0.0309052474339528	fair	TRUE	FALSE	FALSE	other
giustiniano	decreti	0.119920499858496	2.8970458371319	1.9372109391819	2.33734576083248	0.0194212129362234	0.0416861309280002	justinian	TRUE	FALSE	FALSE	NA
gli	decreti	8.77095627622491	-0.588886415818878	0.683456836469897	-0.862909174979484	0.388187405742534	0.420808196141067	the	FALSE	FALSE	FALSE	NA
glorie	decreti	0.341414338765282	2.50894924928914	1.11963882276895	2.26029854129221	0.0238027284603403	0.0481277738461426	glory	TRUE	FALSE	FALSE	NA
gole	decreti	0.0508564239046669	3.66736587049399	1.94035487079624	2.08378516748899	0.0371797131189146	0.0626432666084471	gorges	FALSE	FALSE	FALSE	NA
governatori	decreti	0.103273657077037	2.14147197588392	1.93543685988888	1.92205765428581	0.0545985035867037	0.0807707220491373	governor	FALSE	FALSE	FALSE	public person
governo	decreti	0.121087046095376	3.6357462989204	1.77375527706475	2.13655986141864	0.0326338072387704	0.0579856905482284	government	FALSE	FALSE	FALSE	NA
gradi	decreti	0.199420248566647	2.81946996942564	0.969417111123178	2.93743860172817	0.0033093569467037	0.0158337650597607	degree	TRUE	FALSE	FALSE	NA
gran	decreti	4.93087064478376	0.1077673562813	0.716503706539138	0.150845609659521	0.880097506583036	0.891150536493027	big	FALSE	FALSE	FALSE	NA
grandi	decreti	1.00260261295381	0.475809033902786	0.73663781830666	0.648991774137248	0.51634369311989	0.546728150917147	large	FALSE	FALSE	FALSE	NA
grandissime	decreti	0.162050437517103	3.02218269822079	1.48188682631163	2.12125809449144	0.0339000887937484	0.0595071191278071	great	FALSE	FALSE	FALSE	other
grani	decreti	0.455248926396444	2.74922288668266	0.847720494722332	3.25476029691748	0.00113488107888312	0.00956860517489693	grain	TRUE	TRUE	FALSE	NA
grate	decreti	0.0847697461593666	3.67555408418739	1.79839507225142	2.22825349240449	0.0258636157703592	0.0506283222211887	grating	FALSE	FALSE	FALSE	NA
gratia	decreti	1.44432596904661	3.26264936601002	1.11167788778258	2.96944395741214	0.00298339225699605	0.0152454185248959	grace	TRUE	FALSE	FALSE	religious
gratitudine	decreti	0.071803569142149	3.51213394209274	1.84393937541065	2.01743597746973	0.0436500359350861	0.0691198690336662	gratitude	FALSE	FALSE	FALSE	NA
gravi	decreti	0.193857749524616	2.36678407190493	1.92270820233999	1.31114422292714	0.189809042431909	0.220787795074087	serious	FALSE	FALSE	FALSE	NA
gravissimi	decreti	0.107825329664834	3.33414944319165	1.93865035417656	1.86666554711752	0.0619483078528952	0.087346880309204	very serious	FALSE	FALSE	FALSE	NA
gride	decreti	0.219432473027505	3.48002504609926	1.17805722642851	2.97498293292609	0.00293004849112756	0.0151797692913837	proclamations	TRUE	FALSE	FALSE	public response
gridi	decreti	0.127907755907606	3.89714007632213	1.5914186396478	2.52306515829613	0.0116336842592813	0.0310071336662662	proclamations	TRUE	FALSE	FALSE	public response
grigioni	decreti	0.122549082452857	3.64254854260345	1.75513649480218	2.15472522859961	0.0311833423635365	0.0566081893571911	grisons	FALSE	FALSE	FALSE	NA
grimani	decreti	0.113812068574372	3.37315785598318	1.93854853949598	2.55688695100579	0.0105613534324365	0.0299777957552032	grimani	TRUE	FALSE	FALSE	NA
grumello	decreti	0.0758747123829149	2.91338008659619	1.93742582322863	2.54288124511928	0.0109942588406999	0.0301116643407704	grumello	TRUE	FALSE	FALSE	NA
guadagni	decreti	0.253470128133993	3.2128453414195	0.964377386647434	3.35486334944954	0.000794041980709168	0.00806478115385123	earnings	TRUE	TRUE	FALSE	NA
guai	decreti	0.099521861040382	3.58072510139389	1.93258028699375	2.01598062251887	0.04380200209087	0.0692458121289488	trouble	FALSE	FALSE	FALSE	NA
guar	decreti	0.0788248066655464	4.3947291915713	1.2666430521361	3.53002554833058	0.000415519540306952	0.00583580918034844	NA	TRUE	TRUE	FALSE	NA
guardati	decreti	0.0745906674380927	3.54320217563151	1.81671360812929	2.06547327586848	0.0388782415896962	0.0647134601944621	look	FALSE	FALSE	FALSE	NA
guardiani	decreti	0.242434609758238	3.0979416943254	1.41144537522218	2.22433826459447	0.0261256940668734	0.0509012818373396	guardian	FALSE	FALSE	FALSE	prevention measure
guardie	decreti	0.638246916268098	1.59854066975839	0.984570496479472	1.63313639824702	0.102440312892511	0.12746289422025	guard	FALSE	FALSE	FALSE	NA
guerre	decreti	3.188668406114	1.79616029380807	1.12687735236368	1.62329260796966	0.104526868991185	0.129739219150214	war	FALSE	FALSE	FALSE	NA
guidi	decreti	0.0997893459433815	3.10455276355997	1.77277486498501	2.36174621849714	0.0181890889593125	0.0399672563710333	guide	TRUE	FALSE	FALSE	NA
guise	decreti	0.24542269682909	2.74045067850814	1.3710593312765	2.03117283787986	0.042237464725141	0.0673502218732162	way	FALSE	FALSE	FALSE	NA
hac	decreti	1.60648504945591	5.33697337845408	1.47484908826102	3.86428013951656	0.000111417293653525	0.00334251880960574	NA	TRUE	TRUE	FALSE	NA
hauer	decreti	0.549983363380371	1.33998612646179	1.16793661030235	1.16370135286676	0.244545060983698	0.276597032047536	have	FALSE	FALSE	FALSE	other
he	decreti	3.1838335332421	0.845985758953612	0.849813739694447	1.00928714943883	0.312836941258572	0.345513402588662	NA	FALSE	FALSE	FALSE	NA
hi	decreti	1.19995203017877	2.1934528123947	0.883212082889639	2.51049156264522	0.0120563203223138	0.031805016801196	NA	TRUE	FALSE	FALSE	NA
i	decreti	121.003248784621	-0.240604377223144	0.303825088985033	-0.791865086060102	0.428439346648084	0.46095642800336	the	FALSE	FALSE	FALSE	NA
id	decreti	0.497571790215314	5.20340997177864	1.33493774249334	3.96732443292153	7.26840187502794e-05	0.00246743116283843	NA	TRUE	TRUE	FALSE	NA
iddio	decreti	2.08903890308264	2.00855468455296	0.839715139068689	2.42029038093546	0.0155081175814724	0.0363820884292554	god	TRUE	FALSE	FALSE	NA
idonei	decreti	0.0817566381827195	3.83784568541768	1.60901346255261	2.45329574196909	0.0141553905905372	0.0346797576258063	suitable	TRUE	FALSE	FALSE	NA
ignudi	decreti	0.108072599444521	4.03364225809658	1.76006190438497	2.46046216663201	0.0138758200943573	0.0343566370858366	naked	TRUE	FALSE	FALSE	NA
il	decreti	48.6047901944715	0.00605657279237652	0.301303830618832	0.0200950018657651	0.983967587274955	0.985495487255195	the	FALSE	FALSE	FALSE	NA
illustrissimi	decreti	0.194729208522652	3.35438561812926	1.45810473918248	2.48314650882566	0.0130227514206401	0.0332002951237663	illustrious	TRUE	FALSE	FALSE	other
imagine	decreti	0.0718941499913139	3.55533581051416	1.83199551873567	2.05300973753059	0.0400716331192899	0.0653942617500175	image	FALSE	FALSE	FALSE	NA
immediatamente	decreti	0.160900706653625	3.24392665067321	1.32948645249239	2.53376730470251	0.0112843638207552	0.0305988090668653	immediately	TRUE	FALSE	FALSE	NA
immediate	decreti	0.111467453210441	3.15613428995735	1.93809323508438	1.76021870111691	0.078370732341102	0.103540567099214	immediate	FALSE	FALSE	FALSE	NA
impero	decreti	0.0963000568978093	3.63892671530771	1.93984521406315	2.05276082379348	0.0400957797792596	0.0653942617500175	empire	FALSE	FALSE	FALSE	NA
imperocche	decreti	0.18330890408212	3.54637229729714	1.93887326526819	1.97248275375749	0.0485545231760615	0.0741246566829815	however	FALSE	FALSE	FALSE	NA
implorando	decreti	0.125499730214611	4.35883543604972	1.875127182722	2.52971031185654	0.0114156735608405	0.0307436720114494	imploring	TRUE	FALSE	FALSE	NA
in	decreti	40.6172837634375	-0.23206824971779	0.224564151823417	-1.0332732537606	0.301476040195367	0.334397327473795	in	FALSE	FALSE	FALSE	NA
incontri	decreti	0.226894339169791	3.5021214580084	1.14081600231246	3.09708829218292	0.00195431656176489	0.0122978944618376	meeting	TRUE	FALSE	FALSE	NA
indarno	decreti	0.120697404529581	4.90097483976966	1.4286936673917	3.53197093382623	0.000412474690421755	0.00583580918034844	NA	TRUE	TRUE	FALSE	NA
inferiori	decreti	0.182867861400581	3.60129160455334	1.25887553326479	2.9390512371388	0.0032921864450402	0.0158337650597607	lower	TRUE	FALSE	FALSE	NA
infermi	decreti	1.37458318267785	1.24033233949038	0.93063733373091	1.34992209186425	0.177040974521093	0.207056080808894	infirm	FALSE	FALSE	FALSE	consequence
infermita	decreti	0.156403422229944	3.13039070687732	1.23288759259728	2.57184904842691	0.0101156987124152	0.0294677549482421	infirmity	TRUE	FALSE	FALSE	NA
infetti	decreti	1.43132442754034	0.63939773071935	0.712914170307915	0.89801762102779	0.369176155271942	0.4012108174396	infected	FALSE	FALSE	FALSE	consequence
infinite	decreti	0.126115290474749	3.76275711280308	1.15722332602384	3.30588302553232	0.000946776038584407	0.00879227407156125	endless	TRUE	TRUE	FALSE	NA
influenze	decreti	0.075711274091464	3.922248999499	1.64182328619161	2.46153563555055	0.013834365373908	0.0343198679468103	influence	TRUE	FALSE	FALSE	other
informati	decreti	0.539672341695655	4.06996137865104	1.37991291432884	3.01767073369172	0.0025472550692586	0.0141265004772683	informed	TRUE	FALSE	FALSE	NA
infrascritti	decreti	0.0819503925169745	3.71702636588672	1.6725082191255	2.29819424838149	0.0215507359147656	0.044984545841501	written below	TRUE	FALSE	FALSE	NA
ingegni	decreti	0.147407380128005	3.78051976238642	1.39079092603372	2.75971640856659	0.00578515567391635	0.0218851930186278	intelligence	TRUE	FALSE	FALSE	NA
ingordigia	decreti	0.0884854990470778	3.90820133051714	1.94091989377172	2.2165463802239	0.0266541051472935	0.0517049558496371	greed	FALSE	FALSE	FALSE	NA
inoltri	decreti	0.172720212392925	3.22552657709339	1.57558903851096	2.08931144263911	0.0366796970196951	0.0624232310757343	forward	FALSE	FALSE	FALSE	NA
insieme	decreti	0.458725188307673	2.19876188361379	1.18409824410398	1.87287061290883	0.0610862541097938	0.0867855372264692	together	FALSE	FALSE	FALSE	NA
instituito	decreti	0.0476791214564523	4.24310502802974	1.84644278542123	2.50462158465938	0.0122582465490555	0.0320559216740003	instituted	TRUE	FALSE	FALSE	NA
intanto	decreti	0.220373429786126	3.02148120986436	1.14912526649922	2.6572471009163	0.00787816748655841	0.0254707670618054	meanwhile	TRUE	FALSE	FALSE	NA
integrita	decreti	0.12421650395127	4.20271348043302	1.42475638987086	2.99514655725294	0.00274313005178664	0.0145600035050893	integrity	TRUE	FALSE	FALSE	NA
intendere	decreti	0.109690573979647	3.78181140411054	1.09856607794926	3.47606337828304	0.00050883202231774	0.006498943651385	understand	TRUE	TRUE	FALSE	NA
intenti	decreti	0.059759834691244	4.35637244170365	1.65947305975206	2.70985784740486	0.0067312050271713	0.023920811253584	intent	TRUE	FALSE	FALSE	NA
intenzione	decreti	0.10747037216544	3.33941400414535	1.9386686455526	1.86794600865835	0.0617695969819394	0.087346880309204	intention	FALSE	FALSE	FALSE	NA
inter	decreti	0.804523633453107	4.89574749000487	1.45558732016611	3.4381145076747	0.000585779931995556	0.00699681585439136	NA	TRUE	TRUE	FALSE	NA
interessi	decreti	0.206659976301195	3.07538856103677	1.36734267797135	2.28456437721808	0.0223383837198367	0.0462544381999829	interest	TRUE	FALSE	FALSE	other
interi	decreti	0.122421184747241	3.60177052481069	1.77664916007422	2.11417638564634	0.0345002049885446	0.0601422492367871	whole	FALSE	FALSE	FALSE	NA
introdotti	decreti	0.834253804225571	3.85594709345819	1.18859596364658	3.29636552920461	0.000979444899467574	0.00892541863260123	introduced	TRUE	TRUE	FALSE	NA
inutili	decreti	0.101607315484028	3.61794596689864	1.52231986547395	2.43423109249257	0.0149234639188021	0.0355189454893997	unnecessary	TRUE	FALSE	FALSE	NA
invece	decreti	0.218579120638885	3.16686554798019	1.8747445161487	1.76838184162327	0.0769970901434685	0.10218749617806	instead	FALSE	FALSE	FALSE	NA
io	decreti	1.37184246758553	0.470520703872009	0.876913169811984	0.539203355891516	0.589746545020306	0.616509759381033	i	FALSE	FALSE	FALSE	NA
ire	decreti	0.783635126180404	4.09674089137251	0.946143608287858	4.37597130805535	1.20892917115416e-05	0.00119962971599144	anger	TRUE	TRUE	FALSE	NA
italia	decreti	1.62128519325302	3.60142234327473	0.911146375526496	3.99409209629994	6.49426190100127e-05	0.00246743116283843	italy	TRUE	TRUE	FALSE	NA
ite	decreti	1.78127229171732	4.22141331381193	1.02250343359341	4.19009860334283	2.78833259925915e-05	0.00179847452652215	NA	TRUE	TRUE	FALSE	NA
iti	decreti	0.14553250113827	3.30038650177488	1.29069884058853	2.59825865066362	0.00936978866193763	0.0281093659858129	NA	TRUE	FALSE	FALSE	NA
j	decreti	1.65212986872659	1.82697984228181	1.21176897805533	2.82468014974137	0.0047327834544701	0.0195794359822913	NA	TRUE	FALSE	FALSE	NA
l	decreti	3.27250438223397	1.37966640357741	0.70164319377609	1.97956004824964	0.0477529859627655	0.0734223502883998	NA	FALSE	FALSE	FALSE	NA
laboriosi	decreti	0.0621305054063439	3.3475465724016	1.9390174815623	1.88970990034252	0.0587967692795982	0.0849359824979637	laborious	FALSE	FALSE	FALSE	NA
lagrime	decreti	0.208684982556867	3.16841168689797	1.34157016228881	2.41279681260061	0.0158306420063992	0.0368562192706255	tear	TRUE	FALSE	FALSE	NA
laiuto	decreti	0.127031665360426	3.35351441513681	1.42399672051061	2.39700340908709	0.0165297699213773	0.0377405366346491	help	TRUE	FALSE	FALSE	NA
lanci	decreti	0.0401714192449835	3.05762294107847	1.93803913557631	2.40848727046432	0.0160187849079678	0.0370793201208245	launches	TRUE	FALSE	FALSE	NA
lani	decreti	0.237902297086108	3.42768347134838	1.25483992017847	2.79632706152715	0.00516870648302681	0.0207714372682386	wool	TRUE	FALSE	FALSE	NA
lanno	decreti	0.317411846375368	2.34654270692111	1.02147433473732	2.31806833856135	0.0204456073101769	0.0432374318526691	year	TRUE	FALSE	FALSE	NA
laonde	decreti	0.291020035329928	3.17987744523514	1.30198370304621	2.46477822080949	0.01370980804901	0.0342082251126168	NA	TRUE	FALSE	FALSE	NA
largamente	decreti	0.109394402794254	4.44540396010041	1.57768703329052	2.92762246655041	0.0034156451442458	0.0161594580237547	widely	TRUE	FALSE	FALSE	NA
lari	decreti	0.0866652302588627	4.12366152503177	1.34119703296678	3.12560457294657	0.00177439969744009	0.0118599772523198	NA	TRUE	FALSE	FALSE	NA
larte	decreti	0.114783290395913	3.81641491058062	1.75934812914525	2.25265283414788	0.0242810470234311	0.0486375010251958	art	TRUE	FALSE	FALSE	NA
lasciando	decreti	0.147030302312416	3.91481956457534	1.29005367299777	3.07653915537557	0.00209418796110215	0.0126831101869567	leaving	TRUE	FALSE	FALSE	NA
lasciare	decreti	0.12894686229369	3.84811789550434	1.59543692473651	2.47344609204782	0.0133816991084542	0.0336261515942682	leave	TRUE	FALSE	FALSE	other
lasciate	decreti	0.0470036523158147	3.7982233583341	1.94086663731396	2.17438901716903	0.029675932205911	0.0548452042200935	let	FALSE	FALSE	FALSE	NA
lautorita	decreti	0.178697705255178	4.19540861807823	1.09096760592018	3.869824960677	0.00010891352149693	0.00334251880960574	autority	TRUE	TRUE	FALSE	NA
lazzaretti	decreti	0.271489117600095	1.44970636476154	1.87468334752388	1.65506710855677	0.0979108859020764	0.123224432013345	lazaretto	FALSE	FALSE	FALSE	prevention measure
le	decreti	41.47765600286	-0.366821108356298	0.304803246542149	-1.20300516391014	0.228974322254894	0.261164346338473	the	FALSE	FALSE	FALSE	NA
leffetto	decreti	0.0759641915900501	4.44983838574533	1.32879046581453	3.42928374115778	0.000605176496579606	0.00705846193294581	effect	TRUE	TRUE	FALSE	other
legati	decreti	0.402999914371446	1.21105772304329	0.990542038265027	2.02873892188821	0.0424848892879801	0.0676611199771535	related	FALSE	FALSE	FALSE	NA
leggi	decreti	0.491112718136267	3.28976767438493	0.812439078806585	4.06048784921413	4.89702858868839e-05	0.00203779576755098	read	TRUE	TRUE	FALSE	NA
leggieri	decreti	0.113205721126711	4.26124994752578	1.59551733708687	2.77691314213703	0.00548778419100762	0.0211320676828109	light	TRUE	FALSE	FALSE	NA
leonardo	decreti	0.0564010823266277	2.5698939594622	1.9366981646532	1.98338650451116	0.0473242734092879	0.0732001495409519	leonardo	FALSE	FALSE	FALSE	NA
leonino	decreti	0.133325197820954	3.54411102718214	1.93916488258256	1.97494179377275	0.0482747537957183	0.0737848725076738	leonino	FALSE	FALSE	FALSE	NA
lesempio	decreti	0.502123269380605	5.01009935605101	1.36608405213196	3.73965751610205	0.000184271148577932	0.00383869327775164	example	TRUE	TRUE	FALSE	NA
lesercito	decreti	0.128791655294331	3.82404101889419	1.60704235380026	2.44091596172895	0.0146500635078699	0.0353244521965461	army	TRUE	FALSE	FALSE	NA
lettere	decreti	0.762828636639531	1.71555344177079	0.901968570537219	1.90670950620214	0.0565582153006657	0.0825340472147724	letter	FALSE	FALSE	FALSE	NA
li	decreti	62.987580529214	0.237117359574443	0.348754924213922	0.680373574232017	0.496267949049804	0.527335794295097	them	FALSE	FALSE	FALSE	NA
liberare	decreti	1.6032750519453	4.91274938855623	1.25108661765818	3.98518604800343	6.74272741976029e-05	0.00246743116283843	free	TRUE	TRUE	FALSE	NA
liberate	decreti	0.0721126709430584	4.05200419913634	1.61972320863499	2.56785925840713	0.0102328693204919	0.0294741854103781	freed	TRUE	FALSE	FALSE	NA
liberi	decreti	0.432721762424978	2.44905991408895	0.950460111424571	2.59409718131595	0.00948396754897229	0.0283858889516804	free	TRUE	FALSE	FALSE	NA
liberta	decreti	1.42169646260458	3.1488864324794	0.853092527848778	3.72965146801929	0.000191744814042576	0.00383869327775164	freedom	TRUE	TRUE	FALSE	NA
licenze	decreti	0.597088910980651	1.4538216731955	0.767874949461724	1.90415461627138	0.0568900503860098	0.0829244802236754	license	FALSE	FALSE	FALSE	prevention measure
lievi	decreti	0.119350602431859	3.11617844894281	1.93795639129557	1.73987963860922	0.0818801546851345	0.106584661497299	slight	FALSE	FALSE	FALSE	NA
lillustrissimo	decreti	3.96457927745889	3.93963240674369	1.93921768150367	2.28963132014997	0.0220426977935293	0.0459371246424117	lillustrissimo	TRUE	FALSE	FALSE	NA
lire	decreti	0.967145430008119	2.48986760783363	0.782786671779984	3.2061138821947	0.00134540730701458	0.0105186389457504	italian lira	TRUE	FALSE	FALSE	NA
liti	decreti	1.63496310143757	5.74277247718718	1.06151186239156	5.43921860563429	5.35147594563489e-08	2.301134656623e-05	quarrel	TRUE	TRUE	TRUE	NA
locchio	decreti	0.0654070060724335	4.19225541238309	1.65273414391181	2.61186154302159	0.00900507158283565	0.0275273515209905	eye	TRUE	FALSE	FALSE	NA
lochi	decreti	0.144041811097878	2.92558111476207	1.65133527843642	1.8265508325317	0.0677673317029773	0.0929998488264263	site	FALSE	FALSE	FALSE	NA
lodati	decreti	0.849222053458042	4.04592280327281	1.21460541201372	3.38278350395061	0.000717551736767877	0.00769191495920099	commended	TRUE	TRUE	FALSE	NA
longhe	decreti	0.0730407803517187	3.5991814193505	1.80892230088261	2.10612266072919	0.0351936988995187	0.0610213327693267	long	FALSE	FALSE	FALSE	NA
lopera	decreti	0.0907785009492731	3.83374787399611	1.47734160351776	2.64731758354789	0.00811331188316617	0.0255390577502082	work	TRUE	FALSE	FALSE	NA
lopportunita	decreti	0.0865082063265136	3.98350125645106	1.94115324222137	2.2740652591706	0.0229620631064944	0.0469030996058837	lopportunita	TRUE	FALSE	FALSE	NA
lor	decreti	0.46596817118613	1.55514528073485	1.25699366731847	1.25724849124926	0.208663669243138	0.240335833324686	NA	FALSE	FALSE	FALSE	NA
loredano	decreti	0.0518753056533017	3.62701194066852	1.94020149238528	2.04987261985433	0.040376862703338	0.0655996887749446	loredano	FALSE	FALSE	FALSE	NA
lori	decreti	9.73158679149113	0.413590869274995	0.474796592253071	0.871669779846159	0.383388551032563	0.41595561886628	them	FALSE	FALSE	FALSE	NA
lorigine	decreti	2.69541163554931	4.05958276145634	1.31411023867134	3.14875084063611	0.00163969932449538	0.0113112948053425	origin	TRUE	FALSE	FALSE	NA
luglio	decreti	0.257148561197542	2.39651131022677	0.947886179583689	2.55284229942578	0.0106847861830349	0.0299777957552032	july	TRUE	FALSE	FALSE	NA
lui	decreti	1.17223147336942	0.62857514146928	0.697211983678634	0.903981000925857	0.366005475808729	0.398436340753806	him	FALSE	FALSE	FALSE	NA
lunghi	decreti	0.325215270461887	2.3069058748362	1.303853807367	1.79632515855382	0.072442818902257	0.097752339313715	long	FALSE	FALSE	FALSE	NA
luoghi	decreti	6.43432844736151	-0.382055924399331	0.597106663348817	-0.641854409937938	0.520967717822179	0.550859308189025	place	FALSE	FALSE	FALSE	NA
m	decreti	1.20926962249241	1.61432884126441	0.882398036856029	1.84723992081071	0.0647123759717869	0.0897185572163778	NA	FALSE	FALSE	FALSE	NA
macchie	decreti	0.12883969237075	3.86740301281684	1.57839520527132	2.50809683251242	0.0121383398246234	0.031956037497478	spot	TRUE	FALSE	FALSE	NA
madri	decreti	1.96963138289768	2.48719260208296	0.84146178501529	2.98676191712231	0.00281949204131519	0.0147851411922626	mother	TRUE	FALSE	FALSE	NA
maesta	decreti	0.3103158757601	2.19833375636995	1.2406831887205	1.80366876253457	0.0712832493282985	0.0967951490879	majesty	FALSE	FALSE	FALSE	religious
maggio	decreti	0.370248577762231	2.18714369440364	0.900314142946309	2.44963816442802	0.0142999835562089	0.0348056203537915	may	TRUE	FALSE	FALSE	NA
maggior	decreti	1.16266313663469	1.06586896270849	0.808771139725329	1.31896980899691	0.187179205972395	0.217925248830676	greater	FALSE	FALSE	FALSE	NA
maggiori	decreti	0.95097001325522	1.43500501100237	0.791758938527092	1.81472923526558	0.069565529958653	0.0949624694673675	more	FALSE	FALSE	FALSE	NA
maggiormente	decreti	0.195965077099545	2.87091465533604	1.04465607512687	2.77944677627743	0.00544515759100509	0.0211320676828109	most	TRUE	FALSE	FALSE	NA
magistrati	decreti	0.855821415882347	1.49371581758735	1.45898986616101	1.02868736963577	0.303626606957934	0.336493404618329	magistrate	FALSE	FALSE	FALSE	prevention measure
mai	decreti	1.1885955607087	0.852596408692637	0.824199199036066	1.03864286377476	0.298970863000863	0.332189847778736	never	FALSE	FALSE	FALSE	NA
maleficio	decreti	0.083601703522652	3.89716079303865	1.94090448049233	2.20805930478831	0.0272401393474357	0.052335998005477	curse	FALSE	FALSE	FALSE	NA
mali	decreti	4.79113514136706	-0.401650239989269	0.630498120157145	-0.640636284551086	0.521759019435244	0.551244172867702	hurt	FALSE	FALSE	FALSE	consequence
man	decreti	0.24830692107086	2.45998027347105	0.87622559953626	2.83286059621534	0.00461335000970717	0.0193221477679294	NA	TRUE	FALSE	FALSE	NA
mancando	decreti	0.110169259982162	3.67071205338678	1.37289701849622	2.72341667485881	0.00646105117998934	0.0233347882790316	missing	TRUE	FALSE	FALSE	NA
mandassero	decreti	0.120667969303641	4.28460685116289	1.43968413570305	3.02577987873868	0.00247992770643478	0.0139091597447864	would send	TRUE	FALSE	FALSE	NA
mandati	decreti	0.617716999294125	1.24138450676865	0.77563973202767	1.61211589333815	0.106936722848485	0.132134456393243	mandate	FALSE	FALSE	FALSE	other
mani	decreti	1.29496680044047	0.31817750410344	0.624765369251524	0.510558076995046	0.609660537772242	0.635781805760866	hand	FALSE	FALSE	FALSE	NA
maniere	decreti	1.15876034897443	1.74757443850559	0.91996079421013	1.91716384192296	0.0552171200770976	0.081312882305315	manners	FALSE	FALSE	FALSE	NA
mantenere	decreti	0.120863550443609	4.09773250305868	1.54151215335485	2.71004333522889	0.00672744178150557	0.023920811253584	keep	TRUE	FALSE	FALSE	NA
marcantonio	decreti	0.0732847015785617	3.53922667536729	1.82888203041026	2.07898688581829	0.0376185558456764	0.063099320635446	marcantonio	FALSE	FALSE	FALSE	NA
mari	decreti	0.17141894484284	3.12445311782035	0.983682755758921	3.21015208356063	0.00132664760595559	0.0104352159248946	sea	TRUE	FALSE	FALSE	NA
marie	decreti	0.612780323891707	1.48773780390331	1.00154884746905	1.49621691484029	0.134597138077161	0.16242311330172	marie	FALSE	FALSE	FALSE	NA
mario	decreti	0.0740610697050134	4.05379537070038	1.60807021852289	2.62355606947395	0.00870171210861871	0.0269189655158708	mario	TRUE	FALSE	FALSE	NA
marmi	decreti	0.0983215666002928	4.25676875388412	1.35223290481921	3.25774196665439	0.00112302470948629	0.00956860517489693	marble	TRUE	TRUE	FALSE	NA
martini	decreti	0.21823905660434	3.05502843555473	1.08062055245862	2.85324965120078	0.0043274610090942	0.0186080823391051	martino	TRUE	FALSE	FALSE	proper noun
marzo	decreti	0.817742937919929	3.51155957414778	0.977316919653206	3.62937420259344	0.000284109142526202	0.00495271343052434	march	TRUE	TRUE	FALSE	NA
mas	decreti	1.24486612761791	4.62507717360591	1.47245831833755	3.21397604077175	0.00130910596322136	0.0103901761792909	NA	TRUE	FALSE	FALSE	NA
materie	decreti	1.61769782429868	2.31033487291108	0.925690814937663	2.52567753193677	0.0115475420644692	0.0309052474339528	material	TRUE	FALSE	FALSE	NA
me	decreti	12.9560524704756	0.0784467398441974	0.511926617389277	0.153626571282555	0.87790418479154	0.889627964164247	me	FALSE	FALSE	FALSE	NA
medesimi	decreti	1.26675385247872	1.80019212565355	1.19264366458805	1.52522197971481	0.12720374011732	0.154513017656631	same	FALSE	FALSE	FALSE	other
medianti	decreti	0.753045072976467	3.61772873023149	0.862786295293414	4.23134529456726	2.32297743332745e-05	0.00166480049388467	through	TRUE	TRUE	FALSE	NA
medicine	decreti	0.178710739234748	3.72300717382444	1.00954077980194	3.72745572069448	0.000193422529499114	0.00383869327775164	medicine	TRUE	TRUE	FALSE	NA
meglio	decreti	0.526351122720662	1.8031977732756	0.73880477628613	2.45609606606658	0.0140455604783376	0.0346439254628213	better	TRUE	FALSE	FALSE	NA
memoriale	decreti	0.0890792270325106	4.45489420610849	1.76272946244531	2.66694984584079	0.00765430935976257	0.0249707818333278	memorial	TRUE	FALSE	FALSE	NA
men	decreti	0.240509200057755	2.57706541670142	1.1634413963425	2.24840261161672	0.0245505288116816	0.0489832828166031	NA	TRUE	FALSE	FALSE	NA
meni	decreti	0.785041886342167	1.13161562851927	0.704272393490064	1.61315051091683	0.106711812258663	0.132109633218499	less	FALSE	FALSE	FALSE	NA
menti	decreti	3.5968211972674	1.30117009497358	0.614075213011633	2.12391526837377	0.0336772294214081	0.059349215783629	mind	FALSE	FALSE	FALSE	NA
mercan	decreti	0.0996935580207455	4.35658051408012	1.74112462838266	2.69859189771776	0.00696335093906284	0.0240365816006662	NA	TRUE	FALSE	FALSE	NA
mercedi	decreti	0.0968639551503653	3.94268463498944	1.21347142679904	3.28537755006489	0.00101845799999228	0.00909089166207478	wednesday	TRUE	TRUE	FALSE	NA
merci	decreti	0.349569818968789	2.26496681630003	0.969383287751082	2.35905050651521	0.0183217619589407	0.0399957183306262	good	TRUE	FALSE	FALSE	NA
meri	decreti	0.933793335075234	3.25108616458292	0.845986095232348	3.89016846574477	0.000100174653017295	0.0031518366437149	mere	TRUE	TRUE	FALSE	NA
meriti	decreti	0.331781867881545	2.37649009082998	1.05672379234463	2.27378555946224	0.0229788829076888	0.0469030996058837	deserve	TRUE	FALSE	FALSE	NA
mesi	decreti	1.37988631969871	1.67499042117672	1.0082949941801	1.68021523411268	0.09291544637222	0.118206041242765	month	FALSE	FALSE	FALSE	NA
messe	decreti	0.219625465781179	2.63567923778168	1.24250904092829	2.15441619775865	0.031207547437126	0.0566081893571911	mass	FALSE	FALSE	FALSE	other;religious
messi	decreti	0.904791325416569	2.81641392675361	1.12186489655315	2.54318777018816	0.0109846181191247	0.0301116643407704	mass	TRUE	FALSE	FALSE	other;religious
met	decreti	0.108905279747391	4.68598404955071	1.41179701546098	3.39827274142294	0.000678127775168857	0.00747289490764703	met	TRUE	TRUE	FALSE	NA
metropoli	decreti	0.184431963253277	2.61408996719798	1.68653590815702	1.6229693380628	0.104595959624979	0.129739219150214	metropolis	FALSE	FALSE	FALSE	place
metter	decreti	0.112595592654775	3.80690028987027	1.18558383390266	3.25552624721926	0.0011318243440186	0.00956860517489693	put	TRUE	TRUE	FALSE	other
mettere	decreti	0.221566402710136	3.13339328673918	1.09022137365985	2.9057039196085	0.00366427997290973	0.0165276963813061	put	TRUE	FALSE	FALSE	other
mezi	decreti	0.64014273547429	4.50559445898225	1.53645068002047	3.01457069909225	0.00257343225748686	0.0141265004772683	NA	TRUE	FALSE	FALSE	NA
mezzi	decreti	0.73487105041301	1.87346963812442	1.32572968051907	1.41806334797565	0.156172270802664	0.185337837475103	mean	FALSE	FALSE	FALSE	NA
mi	decreti	4.09228712080651	-0.0806744197741508	0.700029674952442	-0.115176959525681	0.908304860759335	0.916116708662661	me	FALSE	FALSE	FALSE	NA
mie	decreti	0.778275701983731	1.58212506263249	1.25745483522836	1.26890911310891	0.204473481659503	0.236142158765228	my	FALSE	FALSE	FALSE	NA
milanesi	decreti	0.598848253302261	1.69469680557104	1.38537456716898	1.24061423612403	0.214748290344266	0.246244706261425	milanese	FALSE	FALSE	FALSE	place
milano	decreti	6.7391395487004	1.51187868777498	0.980064858618157	1.54434587051591	0.122504565707785	0.14965046379076	milan	FALSE	FALSE	FALSE	place
mile	decreti	0.388861538390553	2.27344000757143	1.3324279196923	1.73250689977408	0.0831833496729581	0.108062961810792	NA	FALSE	FALSE	FALSE	NA
militari	decreti	0.193859911758629	3.19639962281799	1.43725020290017	2.28179817703937	0.0225012584696258	0.0464391400688232	military	TRUE	FALSE	FALSE	NA
mille	decreti	0.748037712064722	1.71183184081606	0.865965870164018	1.98472268237124	0.0471753337839199	0.0732001495409519	thousand	FALSE	FALSE	FALSE	other
mincio	decreti	0.0618983362056348	3.78262817837218	1.83744729545472	2.17260102502344	0.0298103586819381	0.0550148250353363	mincio	FALSE	FALSE	FALSE	NA
mini	decreti	0.188726162636827	3.36983495420992	0.987455668492063	3.43969084006112	0.000582379031931449	0.00699681585439136	NA	TRUE	TRUE	FALSE	NA
minimi	decreti	0.874838723612967	4.31522707353389	0.908270086183111	4.78577192735396	1.7033139514911e-06	0.000382577569041543	minimum	TRUE	TRUE	TRUE	NA
minor	decreti	0.312460503811835	2.7581223231781	0.95962079172039	2.89618099633236	0.00377734467529056	0.0168608118724042	less	TRUE	FALSE	FALSE	NA
mio	decreti	0.552217631868733	1.93024261344384	1.0940920906579	1.78056849947736	0.0749829696643737	0.100340280982409	my	FALSE	FALSE	FALSE	NA
mirando	decreti	0.0571817807911053	3.93070844450906	1.84480874598551	2.36133448208286	0.0182092985168937	0.0399672563710333	aiming	TRUE	FALSE	FALSE	NA
mire	decreti	0.0843653392279791	4.2534576968344	1.36913546849083	3.23067634256585	0.00123497697104955	0.00999363324990168	sight	TRUE	TRUE	FALSE	NA
misere	decreti	0.657090992960955	4.03083605354573	1.57022323757289	2.65514366646019	0.00792746381224622	0.0255390577502082	miserable	TRUE	FALSE	FALSE	consequence
miserie	decreti	0.286587453250131	2.52856789508638	1.36060621752024	1.89233298378481	0.0584466289100885	0.0846196984220136	misery	FALSE	FALSE	FALSE	consequence
mobili	decreti	0.218446669341476	2.74436091680281	1.07764835216006	2.57922972195276	0.00990209124878913	0.0292974718140779	furniture	TRUE	FALSE	FALSE	source
modi	decreti	1.1985806762679	0.144236800631986	0.595923249746244	0.242572921317324	0.808336260411555	0.824963430325084	way	FALSE	FALSE	FALSE	NA
molti	decreti	7.08194416131801	0.359494172680918	0.542741230256412	0.663399976963714	0.507074420655849	0.537490552708337	many	FALSE	FALSE	FALSE	NA
monarca	decreti	0.169836358719876	3.4032177178195	1.63199077047125	2.27147254429343	0.0231183872031091	0.047113300935246	monarch	TRUE	FALSE	FALSE	NA
monti	decreti	3.004500296569	2.00683472436622	0.758894783228721	2.66646102906247	0.00766544930697506	0.0249707818333278	mountain	TRUE	FALSE	FALSE	NA
monticelli	decreti	1.24600147653765	4.28557824450812	1.64144431369467	2.70540420327999	0.0068221322047412	0.0239691977469553	monticelli	TRUE	FALSE	FALSE	NA
mor	decreti	0.877510044850559	3.5517846697004	1.1195334294526	3.2467452237244	0.00116732836150135	0.0097782700411477	NA	TRUE	TRUE	FALSE	NA
morbi	decreti	1.73734371800174	1.86685764012202	0.927110909720153	2.03825458049714	0.041524479599537	0.0667912452411506	disease	FALSE	FALSE	FALSE	plague's name
more	decreti	0.0836341274896958	3.30296977481377	1.8433159775574	1.91583547753395	0.0553860403849815	0.0814686340896536	mora	FALSE	FALSE	FALSE	NA
mori	decreti	0.563932495198726	1.44515184866722	0.993488508373932	1.46744432090431	0.142255225265027	0.170389267030534	died	FALSE	FALSE	FALSE	consequence
mortali	decreti	0.401092353034431	1.86926396818537	1.21754895843448	1.56360859921704	0.117909514172906	0.14486026026957	mortal	FALSE	FALSE	FALSE	NA
mortalita	decreti	0.890628352638588	2.63535939324051	0.972382950351377	2.74308820823037	0.00608643335130008	0.0224669431209363	mortality	TRUE	FALSE	FALSE	consequence
morti	decreti	6.80027055038793	-0.666415838687682	0.566092164056061	-1.17987202459856	0.238051117928693	0.270084381818834	dead	FALSE	FALSE	FALSE	consequence
mossi	decreti	1.34963291053415	3.36738764976041	1.05498855105514	3.24175326298705	0.00118796825964859	0.00988696164481731	moved	TRUE	TRUE	FALSE	other
mostri	decreti	0.228192540717251	2.99927602504203	1.33698743421679	2.28564117037144	0.0222752595265142	0.0461978855131886	show	TRUE	FALSE	FALSE	other
municipio	decreti	0.18875835620661	3.41815684438587	1.93843248061686	1.89541527933536	0.0580374060224218	0.0841216334482294	town hall	FALSE	FALSE	FALSE	NA
muniti	decreti	0.106092836414322	3.41402762863104	1.93127503418726	1.91526391626768	0.0554588548800234	0.0814828277850002	equipped	FALSE	FALSE	FALSE	NA
mura	decreti	1.01138496403207	2.45345388045483	0.888561292479515	2.79685502962136	0.00516026815791253	0.0207714372682386	wall	TRUE	FALSE	FALSE	NA
n	decreti	1.40815673927203	0.582013225304462	0.769143380154302	1.63533967908754	0.10197785994281	0.12710283992872	NA	FALSE	FALSE	FALSE	NA
nali	decreti	0.14928232898684	3.73875488946125	1.39304484840596	2.72351931332744	0.00645904389613267	0.0233347882790316	NA	TRUE	FALSE	FALSE	NA
nario	decreti	0.0493744570294318	3.70915265837589	1.94051257253195	2.10445724726796	0.0353385802080635	0.0611902932461771	NA	FALSE	FALSE	FALSE	NA
natali	decreti	0.0983990650398407	4.35518225932852	1.1778675535583	3.75252541919095	0.000175062074783911	0.00383869327775164	christmas	TRUE	TRUE	FALSE	NA
nati	decreti	1.41576526213163	2.71828005007754	0.863102934856768	3.18640754624493	0.00144051520085865	0.0108430261373323	born	TRUE	FALSE	FALSE	NA
nature	decreti	1.03645502100388	2.30141335792429	0.931050053576986	2.5043573468049	0.0122674063512337	0.0320559216740003	nature property	TRUE	FALSE	FALSE	NA
necessario	decreti	0.7012517892541	2.98587661116208	0.976378410084988	3.09417620558324	0.00197360232789665	0.0122992608839936	must	TRUE	FALSE	FALSE	other
necessita	decreti	0.333019083159981	3.19311366983127	1.19725760832773	2.68070457214309	0.00734673437045134	0.0245131227051759	need	TRUE	FALSE	FALSE	other
negato	decreti	0.0901754452810867	4.69167973172072	1.74447439568591	2.82449684204238	0.00473549149339139	0.0195794359822913	denied	TRUE	FALSE	FALSE	NA
negli	decreti	0.52236179759888	1.98639263732357	1.14181631055523	1.75522332003154	0.0792211165229471	0.103962604592677	in	FALSE	FALSE	FALSE	NA
nei	decreti	0.630157976890912	1.9940284462017	0.973250721231344	2.05818578339152	0.0395723027856348	0.0653942617500175	in	FALSE	FALSE	FALSE	NA
nel	decreti	6.72705992888646	-1.55174947392599	0.534428977615911	-2.89852429864909	0.00374923256043184	0.0167934375102676	in	FALSE	FALSE	FALSE	NA
nellaria	decreti	0.761717739022078	5.17677090780169	1.60669375464472	3.35321435909882	0.000798788160128281	0.00806478115385123	air	TRUE	TRUE	FALSE	disinfection;source
nelle	decreti	5.54410030932063	-0.673149324288335	0.54941482930119	-1.22389256759587	0.220992757766333	0.25295533053999	in	FALSE	FALSE	FALSE	NA
nelli	decreti	5.30497781945172	-0.504904102235695	0.556504864728021	-0.907907158099706	0.363927275415276	0.39684377454413	in	FALSE	FALSE	FALSE	NA
ni	decreti	14.4045488244018	-0.203757490248293	0.353163327808707	-0.576763057411517	0.564099528586852	0.593063074064417	NA	FALSE	FALSE	FALSE	NA
nita	decreti	0.180508256588556	3.91531045384714	1.32976027188954	2.96876486708003	0.00298999293550283	0.0152454185248959	NA	TRUE	FALSE	FALSE	NA
niuno	decreti	0.393899623615321	2.76341227604861	1.15356493091764	2.40802775261397	0.0160389617266822	0.0370793201208245	no one	TRUE	FALSE	FALSE	NA
nobili	decreti	0.410010327413505	1.98859341377513	0.977590337679319	2.05415236136729	0.0399609475174119	0.0653942617500175	noble	FALSE	FALSE	FALSE	NA
nocumento	decreti	0.651987114349919	4.23696340807401	1.56525814762682	2.93699973686287	0.00331404384971736	0.0158337650597607	NA	TRUE	FALSE	FALSE	NA
noi	decreti	0.925196084728172	0.777752456322664	1.00439473116836	0.782609001993933	0.433856753608365	0.466007670403655	us	FALSE	FALSE	FALSE	other
noja	decreti	0.102375877540344	3.46262176156252	1.93911923870346	1.94376481237035	0.0519238188475982	0.0777952686566802	boredom	FALSE	FALSE	FALSE	NA
nomi	decreti	4.40816341342402	1.30085147414117	0.719192059001654	1.82242888662817	0.068389934848128	0.0936550063206848	name	FALSE	FALSE	FALSE	NA
non	decreti	44.4382281194223	0.0581374307988109	0.394746577299528	0.14744617311902	0.882779862877538	0.893165508323156	not	FALSE	FALSE	FALSE	NA
nondimeno	decreti	2.79505432658947	3.0405961986249	0.910775357406979	3.38108923250095	0.000721990923541548	0.00769191495920099	nevertheless	TRUE	TRUE	FALSE	NA
norme	decreti	0.0923741712839339	3.20094451153762	1.82597320523675	1.85014607539863	0.0642924986253396	0.0893721155460001	rule	FALSE	FALSE	FALSE	NA
nostre	decreti	0.830908589703684	1.61341091668217	1.21003481463821	1.34229263087351	0.179501131848108	0.209553357542135	our	FALSE	FALSE	FALSE	other
nostri	decreti	1.02623906868816	0.512403319798026	1.12147768665591	0.463175265922003	0.643238743778991	0.669175789899112	our	FALSE	FALSE	FALSE	other
note	decreti	0.772058650974646	2.22499864213772	0.924759676749083	2.43673417060671	0.0148205699931383	0.0354968166556742	note	TRUE	FALSE	FALSE	other
notti	decreti	0.697257771830267	1.01943233508567	0.74198414118265	1.38301177453911	0.166661255575808	0.19598269798796	night	FALSE	FALSE	FALSE	NA
nu	decreti	0.938483639840607	3.15004707157875	1.01334827820503	3.1533004654822	0.00161435550046797	0.0112568572735334	NA	TRUE	FALSE	FALSE	NA
nude	decreti	0.0644545919895873	4.22271270030933	1.66331991162857	2.66961114232085	0.00759391360981749	0.0248633212098085	nude	TRUE	FALSE	FALSE	NA
nulle	decreti	0.255642815192268	3.45247452909331	1.42684209121145	2.44185313172844	0.014612089790521	0.0352988685950789	nothing	TRUE	FALSE	FALSE	NA
numeri	decreti	2.79413968017289	0.916113058059275	0.552474591266518	1.66065129151084	0.0967835012483269	0.122043711251556	number	FALSE	FALSE	FALSE	other
numi	decreti	0.105688824547445	4.04225740705631	1.32025795649829	3.1379183746204	0.00170152253414726	0.0115524424686841	god	TRUE	FALSE	FALSE	NA
nuovamente	decreti	0.0974257719415372	4.34391489026833	1.75988852600538	2.58176154115087	0.00982974781588496	0.0291502866264175	again	TRUE	FALSE	FALSE	NA
nuovi	decreti	0.417983783280522	2.01912866959242	1.87082010835859	1.58010556980265	0.114082691993434	0.140560336840047	new	FALSE	FALSE	FALSE	NA
nuti	decreti	0.116780242394516	4.42664553084793	1.37348510778865	3.25747289969469	0.00112408991297643	0.00956860517489693	NA	TRUE	TRUE	FALSE	NA
nutrice	decreti	0.100037121714827	3.67833905528982	1.91502055242353	2.2008569307844	0.0277461537672382	0.0526057021127178	nurse	FALSE	FALSE	FALSE	prevention measure;public response
nutrimenti	decreti	0.814452793089013	4.71448428583693	1.34630603900303	3.55983385620336	0.000371089495093476	0.00556634242640214	nutrients	TRUE	TRUE	FALSE	NA
nutrire	decreti	0.107452247341981	4.03697317322991	1.76489037866489	2.45973156501378	0.0139040968127488	0.0343606990200115	feed	TRUE	FALSE	FALSE	NA
oblighi	decreti	0.193672002845162	3.08742797382486	1.46395456303364	2.1477209709095	0.0317359283954468	0.0569914696404054	obliged	FALSE	FALSE	FALSE	NA
occasioni	decreti	0.341673706836876	2.00690637998936	1.13488040331911	1.79216659804964	0.0731062834176154	0.0985445199673185	occasion	FALSE	FALSE	FALSE	NA
occhio	decreti	0.0846411693797229	3.7386770629662	1.65053678350421	2.35479963744964	0.0185326954565305	0.0403156444163986	eye	TRUE	FALSE	FALSE	NA
occorrenze	decreti	0.926681876962045	3.37699856540085	1.23958794756031	2.77691309313099	0.00548778501840437	0.0211320676828109	occurrences	TRUE	FALSE	FALSE	NA
od	decreti	0.127944019435382	2.98573008603662	1.93740335676197	1.66223271400724	0.0964661230549916	0.121803907281358	NA	FALSE	FALSE	FALSE	NA
offerti	decreti	0.148343815659832	3.34456315099404	1.18564100540608	2.86724776603417	0.00414058714186476	0.0180169655988667	offered	TRUE	FALSE	FALSE	other
ogni	decreti	4.39565696161084	-0.190758704265045	0.54797969417423	-0.347862014638362	0.727943813638911	0.751238015675356	every	FALSE	FALSE	FALSE	NA
olii	decreti	0.13547416792124	2.93834633238804	1.92333072205126	1.63302205781764	0.10246435760186	0.12746289422025	oil	FALSE	FALSE	FALSE	NA
oltre	decreti	1.19662170819728	0.257596482892965	0.83694883900944	0.309991974316789	0.756567059516097	0.777666539263558	over	FALSE	FALSE	FALSE	NA
ombre	decreti	0.0904621083489705	3.95903411810826	1.63330229484705	2.55239153709049	0.010698621470017	0.0299777957552032	shadow	TRUE	FALSE	FALSE	NA
onde	decreti	1.23193387885097	0.238608204529247	0.843199985925084	0.284757620876156	0.775829842173128	0.794301981272488	wave	FALSE	FALSE	FALSE	NA
onori	decreti	0.10747037216544	3.33941400414535	1.9386686455526	1.86794600865835	0.0617695969819394	0.087346880309204	honor	FALSE	FALSE	FALSE	NA
op	decreti	2.8026762511779	4.55076403949892	1.07575022602412	4.30121803836183	1.69861816780538e-05	0.0014809422257546	NA	TRUE	TRUE	FALSE	NA
operi	decreti	0.988329387531721	3.53795886573614	0.863678272081056	4.13106760352846	3.6108236442078e-05	0.00197141651719078	operate	TRUE	TRUE	FALSE	NA
opinioni	decreti	0.320983668907614	3.32415945772458	1.26277409586749	2.64743676887972	0.00811045255872859	0.0255390577502082	opinion	TRUE	FALSE	FALSE	NA
opportuni	decreti	0.386148051854117	2.81381598695539	1.03765842750398	2.72266054604493	0.00647585597201031	0.0233347882790316	appropriate	TRUE	FALSE	FALSE	NA
opposte	decreti	0.11810996944784	3.15505120044859	1.93807151007433	1.90060139645696	0.057354242472912	0.0834125961556443	opposite	FALSE	FALSE	FALSE	NA
oppresse	decreti	0.0892413062573182	4.00050883458445	1.92072562767487	2.28780440408767	0.02214891425731	0.0460464524931264	oppressed	TRUE	FALSE	FALSE	NA
oppressi	decreti	0.159979487299554	3.71162411250988	1.22731824615333	3.05787375339644	0.00222913466363851	0.0130990849270819	oppressed	TRUE	FALSE	FALSE	NA
orazioni	decreti	0.202434145546416	3.16164892974456	1.93767270596636	1.74439735270373	0.0810898263110123	0.105876392653042	oration	FALSE	FALSE	FALSE	other
ordinari	decreti	1.28280787290401	4.09739863849281	1.009121005783	4.10902110710051	3.97339763154731e-05	0.00197141651719078	ordinary	TRUE	TRUE	FALSE	NA
ordinati	decreti	0.452887871063626	1.9723542761815	0.826809568308543	2.40085885237575	0.0163566442807596	0.0374865258164936	sorted	TRUE	FALSE	FALSE	NA
ordini	decreti	3.49727291962445	0.306829049225667	0.590774638389094	0.520561498978881	0.602672275862823	0.629002618012169	order	FALSE	FALSE	FALSE	public response
ore	decreti	0.50740244552116	1.87004228507044	1.51519460853317	1.25317076595398	0.210143566623115	0.241608913497164	hour	FALSE	FALSE	FALSE	NA
ormai	decreti	0.165411659384736	2.36157618189433	1.93562679848024	2.38271453078919	0.017185515287127	0.0385553299485109	now	TRUE	FALSE	FALSE	NA
orzo	decreti	0.171228500495734	3.92968057607062	1.94038088223578	2.23129697064587	0.0256614642155461	0.050532257956096	barley	FALSE	FALSE	FALSE	NA
ottante	decreti	0.130189258749303	2.85104435206576	1.82090575204653	2.01725648229981	0.0436687544670062	0.0691198690336662	octant	FALSE	FALSE	FALSE	NA
otti	decreti	0.476613056723549	2.11618651248558	0.726603508397303	2.92661768418114	0.00342669833615661	0.0161594580237547	eight	TRUE	FALSE	FALSE	NA
ottimi	decreti	0.186702931266524	3.36981703115112	1.09367571614554	3.10756561244739	0.0018863510728744	0.0120979996949837	great	TRUE	FALSE	FALSE	other
padri	decreti	1.1809083440996	0.240871881066129	0.76957768463157	0.314967156481988	0.752786590941913	0.774397689246465	father	FALSE	FALSE	FALSE	NA
padroni	decreti	0.576192563880566	3.73599194870117	1.12350723171211	3.378446080231	0.000728967264081551	0.00769191495920099	host	TRUE	TRUE	FALSE	NA
paesi	decreti	0.683096092110511	1.71959183110755	1.39307984313823	1.2441769944102	0.21343442879749	0.244955883584308	village	FALSE	FALSE	FALSE	place
paffi	decreti	0.0766258183097733	3.43279128740941	1.84001165822241	2.00101709252797	0.0453905479271731	0.0713201057564596	step	FALSE	FALSE	FALSE	NA
pag	decreti	3.91511397987539	3.793278987447	1.93592634768829	2.97798725622649	0.00290148048358174	0.015153481068099	NA	TRUE	FALSE	FALSE	NA
pagati	decreti	1.32216884538454	3.59320139973066	1.16896049995883	3.1264331280518	0.00176940740446561	0.0118599772523198	paid	TRUE	FALSE	FALSE	NA
palazzi	decreti	0.253820175460492	2.74108295187159	1.07717110031343	2.56789722546637	0.010231748648793	0.0294741854103781	palace	TRUE	FALSE	FALSE	NA
palazzoli	decreti	0.0870690995833306	2.90012404577355	1.93759581573861	1.62047308802691	0.105130690788892	0.130277224896898	palazzolo	FALSE	FALSE	FALSE	place
pani	decreti	0.443656151428822	1.80084948484968	0.883315769160221	2.0558711926561	0.0397949335048384	0.0653942617500175	bread	FALSE	FALSE	FALSE	NA
panni	decreti	0.253008438059328	2.4088427421488	0.960688610985178	2.53167697308433	0.011351851625972	0.0306357502039829	cloth	TRUE	FALSE	FALSE	NA
par	decreti	2.84915546213814	2.64066427530398	0.893051798566014	2.99394175116984	0.00275398515910217	0.0145600035050893	NA	TRUE	FALSE	FALSE	NA
parche	decreti	2.6796779460354	4.05357288521431	1.61782116046054	2.7789871633279	0.00545286799006617	0.0211320676828109	parche	TRUE	FALSE	FALSE	NA
parecchi	decreti	0.206771918544916	3.32293723726593	1.88083163566877	1.85942819558327	0.0629664683316857	0.0882899392911679	several	FALSE	FALSE	FALSE	NA
pareva	decreti	0.122976315566602	3.08081329431915	1.93220543924367	1.71878905491077	0.0856527892038317	0.110381716356586	seemed	FALSE	FALSE	FALSE	NA
pari	decreti	0.443820747720336	2.04281012492392	0.89046997693523	2.30828617739755	0.0209832247330905	0.043942142704037	equal	TRUE	FALSE	FALSE	NA
parimenti	decreti	0.430255434483964	1.67779680719967	1.02072270778727	1.66246643327679	0.0964192882655333	0.121803907281358	likewise	FALSE	FALSE	FALSE	NA
parole	decreti	0.514767097064183	1.69477908754541	0.962674074106065	1.77935109326416	0.075182219234979	0.100502655764894	word	FALSE	FALSE	FALSE	NA
parti	decreti	6.38085260411156	0.615282777090098	0.526949067648982	1.16997973990428	0.242009122149941	0.274333714915135	part	FALSE	FALSE	FALSE	NA
particolar	decreti	0.115311751274561	3.28476256665281	1.60538113760375	2.09840528101033	0.0358693591774296	0.0616284608657571	particularly	FALSE	FALSE	FALSE	NA
particolari	decreti	1.70625396710537	0.763943129317589	0.929983768307453	0.832413128402507	0.405175794230939	0.437752742510814	detail	FALSE	FALSE	FALSE	NA
particolarmente	decreti	0.176488836731386	2.86297635362174	1.3992273583515	2.08573024835429	0.0370030648356161	0.0626432666084471	particularly	FALSE	FALSE	FALSE	NA
partiti	decreti	0.287539059904753	2.50697462518105	0.821065512196964	3.07719720397836	0.00208957011356447	0.0126831101869567	leave	TRUE	FALSE	FALSE	other
passati	decreti	1.15728798669393	1.9859795132879	1.22977265666958	1.6473071192819	0.0994949353159403	0.124974164126157	past	FALSE	FALSE	FALSE	other
pasti	decreti	0.0541378843415591	3.56042200980931	1.93989503422117	2.01730958842478	0.0436632156247779	0.0691198690336662	meal	FALSE	FALSE	FALSE	NA
paterne	decreti	0.0863226801328827	3.96919039448601	1.48923315059594	2.73608646722237	0.00621746863886492	0.0228505257667685	paternal	TRUE	FALSE	FALSE	NA
patimenti	decreti	0.123700882418252	4.25942832372487	1.25764778468107	3.42068602145006	0.000624634009728051	0.00706822695218584	suffering	TRUE	TRUE	FALSE	NA
patiti	decreti	0.13309148145706	3.50025542054237	1.33316113481057	2.69158808905583	0.00711127156040745	0.0241408955603306	suffered	TRUE	FALSE	FALSE	other
patria	decreti	2.80424532164749	2.3762243314679	0.619350555274573	3.84758893086728	0.000119285982810999	0.0033451938657867	homeland	TRUE	TRUE	FALSE	other
patroni	decreti	0.197547775661743	3.12185144220635	1.72978298624741	1.85037847234016	0.0642590195617405	0.0893721155460001	patron	FALSE	FALSE	FALSE	NA
pecuniarie	decreti	0.0959515578737432	2.72814223831334	1.64844541973103	2.2005073765097	0.0277709171618301	0.0526057021127178	pecuniary	FALSE	FALSE	FALSE	public response
pei	decreti	0.180487859116443	3.17483874333679	1.628580686202	3.0879506319195	0.00201541948886763	0.0124396705293743	NA	TRUE	FALSE	FALSE	NA
peli	decreti	0.094845811645272	3.6002304654155	1.5983337687941	2.31415888192598	0.0206590085127849	0.0435459493161643	hair	TRUE	FALSE	FALSE	NA
pene	decreti	0.807480093537058	0.691002793689021	0.854556207877888	0.815161086524663	0.414980108975325	0.447595602490108	punishment	FALSE	FALSE	FALSE	other;religious
peni	decreti	0.460637690184722	0.819772721020742	0.822893738276456	1.85458619137406	0.0636553415099569	0.0889888739221235	penalty	FALSE	FALSE	FALSE	public response;religious
penne	decreti	0.181235270593434	3.53892669779182	1.18083974476274	3.0345370789736	0.0024090514058317	0.0137507801483314	feather	TRUE	FALSE	FALSE	source
penso	decreti	0.634627125341681	4.70453893929339	1.51056175902357	3.1937696916421	0.00140428100402958	0.0107828719952272	think	TRUE	FALSE	FALSE	NA
per	decreti	56.787894991365	0.346483296162701	0.211480829310194	1.63859715724985	0.101297184778615	0.126621480973269	for	FALSE	FALSE	FALSE	NA
perche	decreti	4.84448729262277	0.131326254447046	0.527744241523129	0.249188361818843	0.80321508146364	0.820385950188516	why	FALSE	FALSE	FALSE	NA
percio	decreti	4.31663577844769	1.41327614444813	0.793097440097726	1.79126070011358	0.0732514695323279	0.0986371562596064	therefore	FALSE	FALSE	FALSE	NA
peri	decreti	1.49418505922608	0.096670755635528	0.592859620089053	0.163376841657428	0.870221735568078	0.883926014868362	however	FALSE	FALSE	FALSE	NA
pericoli	decreti	1.08455166528051	0.853429092490363	0.696130007442125	1.22939565307886	0.218923499268952	0.250809337528373	danger	FALSE	FALSE	FALSE	nature of plague
perirono	decreti	0.138841159457852	2.95958537735886	1.92670868290764	1.75175308997522	0.0798162736294528	0.104424942172408	perished	FALSE	FALSE	FALSE	consequence
perli	decreti	0.17712701705133	3.04154489691459	1.30121702938823	2.38620077769727	0.0170234542689328	0.0383920559561597	pearl	TRUE	FALSE	FALSE	NA
perloche	decreti	0.0397101593420494	3.11264642266549	1.93820773215643	2.4218284486745	0.0154426387455836	0.0363820884292554	for what	TRUE	FALSE	FALSE	NA
permettere	decreti	0.0714476243547803	4.08184285192563	1.6230055820709	2.59980914582606	0.00932756206675044	0.0281093659858129	allow	TRUE	FALSE	FALSE	NA
perocchi	decreti	0.119350602431859	3.11617844894281	1.93795639129557	1.73987963860922	0.0818801546851345	0.106584661497299	for what	FALSE	FALSE	FALSE	NA
persone	decreti	3.67402976115374	0.295159841958574	1.0381362220237	0.288129895933307	0.773247308898046	0.792286758124289	person	FALSE	FALSE	FALSE	other
pertanto	decreti	0.175905588964727	3.4465468675871	1.48854320369684	2.44508643101179	0.0144817432146768	0.0351155051634081	therefore	TRUE	FALSE	FALSE	NA
pertinenti	decreti	0.0614791427602391	3.88327486096314	1.82918212716558	2.48923825632609	0.012801714302591	0.0328314342949152	relevant	TRUE	FALSE	FALSE	NA
pesti	decreti	4.29225588869329	-0.377936343289621	1.0005472907108	-0.376324205571834	0.706675886248169	0.730458247804598	plague	FALSE	FALSE	FALSE	plague's name
pestifere	decreti	0.0941795037203745	4.15403903739407	1.45210992759888	2.94748679088931	0.00320368439070728	0.0158001668399901	pestiferous	TRUE	FALSE	FALSE	nature of plague
pestilenti	decreti	1.03268859239706	2.45991547458843	1.29425930544179	1.94158632660903	0.0521871994968293	0.0780991732609162	pestilent	FALSE	FALSE	FALSE	nature of plague
pestilenze	decreti	0.589678588287101	1.39619880147736	1.19048306760742	1.18726682561211	0.235122389175709	0.266996375032276	pestilence	FALSE	FALSE	FALSE	plague's name
pi	decreti	1.62872713870144	0.113971113553619	0.708362945832544	0.161427906515733	0.871756388680253	0.884788152161705	pi	FALSE	FALSE	FALSE	NA
piani	decreti	0.0926382236054638	3.95138078425603	1.3420926755045	2.98857380262562	0.00280282799626017	0.0147577474088801	plan	TRUE	FALSE	FALSE	NA
piatti	decreti	0.0513069794561628	4.67628311732581	1.65719593582715	2.9455000474712	0.00322433098292537	0.0158001668399901	flat	TRUE	FALSE	FALSE	NA
piazze	decreti	0.435433280552807	1.85415707896467	0.791512354326369	2.36117555436867	0.018217104538938	0.0399672563710333	square	TRUE	FALSE	FALSE	NA
piccoli	decreti	0.139679626665349	3.31716150999213	1.29219957227835	2.60430284116924	0.00920613710604393	0.0278124516786807	small	TRUE	FALSE	FALSE	NA
piedi	decreti	0.347847697461411	1.97896671604829	0.787482646600076	2.53356985512552	0.011290723345603	0.0305988090668653	feet	TRUE	FALSE	FALSE	NA
piene	decreti	0.234037181673905	3.0500178049917	0.988513925402778	3.1159085611794	0.00183379125135457	0.0119255008670506	full	TRUE	FALSE	FALSE	NA
pieta	decreti	1.18658214802558	1.4227003846422	0.862890752207657	1.67003590155689	0.0949122606619974	0.120390183140587	pity	FALSE	FALSE	FALSE	religious
pietre	decreti	0.170760821183259	3.47778927753222	1.23303095023496	2.84877105128413	0.00438884507884997	0.0188093360522142	stone	TRUE	FALSE	FALSE	NA
pifani	decreti	0.126793198627331	2.48393971940807	1.93644533269651	1.38195343086311	0.166986000495508	0.196185738287073	pifani	FALSE	FALSE	FALSE	NA
piu	decreti	10.57422132869	-0.595752319553277	0.519188884535656	-1.14655406363183	0.251565970924722	0.283919599731314	more	FALSE	FALSE	FALSE	NA
plebe	decreti	0.328746135874853	2.26625435413607	1.29527863109566	1.77424114124398	0.0760232717207148	0.101312004669134	mob	FALSE	FALSE	FALSE	other
pochi	decreti	2.12140553582225	0.0236613919907786	0.743486512858225	0.0320883182786307	0.97440161927756	0.977432417471269	few	FALSE	FALSE	FALSE	NA
podesta	decreti	0.188166443416865	2.09734693117949	1.91840974181187	1.52400224226982	0.127508151065117	0.154737078903105	podesta	FALSE	FALSE	FALSE	public person
poi	decreti	3.66676047207677	0.411627511095976	0.620746696234611	0.665565701448629	0.505688735441421	0.536462556512692	then	FALSE	FALSE	FALSE	NA
popolata	decreti	0.0828979057595927	4.187943669605	1.6428429769423	2.68037662243022	0.00735393681155277	0.0245131227051759	populated	TRUE	FALSE	FALSE	NA
popoli	decreti	2.41678265997096	1.04725633547025	0.711968960060643	1.47335602702704	0.140655060699282	0.168786072839139	people	FALSE	FALSE	FALSE	other
porri	decreti	2.84011226994864	3.71760730816282	1.07428036618735	3.51532161856374	0.000439221717419724	0.00593868899617299	put	TRUE	TRUE	FALSE	other
portare	decreti	0.184321554445358	2.7725879072619	1.43127708193246	1.97703481192674	0.0480376953571226	0.0735969441932164	bring	FALSE	FALSE	FALSE	other
portati	decreti	1.68530563998787	1.74169487764565	0.864494787053541	2.04162908376092	0.0411883380937566	0.0665826518056968	brought	FALSE	FALSE	FALSE	other
porti	decreti	0.884202922093354	0.642156486412749	0.69911780714583	0.922542257844066	0.356245798764865	0.389785479564611	port	FALSE	FALSE	FALSE	NA
poscia	decreti	0.202893280810919	2.90401990067156	1.58686840163468	1.87510703559996	0.0607779998474574	0.0865887203604912	after	FALSE	FALSE	FALSE	other
possa	decreti	0.554436320855198	3.01521512388922	1.40502094852413	2.71226132468743	0.00668258867339934	0.0238796104949727	can	TRUE	FALSE	FALSE	other
possano	decreti	0.551532065209041	3.77148939442284	1.43108552571012	2.69456546716878	0.00704804793476061	0.0240653427967404	can	TRUE	FALSE	FALSE	other
possibili	decreti	0.324928553082423	2.241112105237	1.35016185423202	1.68519498709576	0.0919509579174437	0.11709450712093	possible	FALSE	FALSE	FALSE	other
posteri	decreti	0.104372479503464	3.61575044679635	1.62506799577668	2.34868284620543	0.0188399465194065	0.0407777365940174	posterity	TRUE	FALSE	FALSE	NA
posti	decreti	0.523996938095241	1.74196350106226	1.11164019424695	1.58103738987952	0.113869488869325	0.140431778815898	place	FALSE	FALSE	FALSE	NA
poter	decreti	1.06128126444172	1.89131289478097	0.651185029362194	2.92482544500575	0.00344649488012531	0.0161594580237547	can	TRUE	FALSE	FALSE	other
poteri	decreti	0.238490658699144	2.99610720096525	1.11622903472743	2.71694712703886	0.0065887132272843	0.0236095557311021	power	TRUE	FALSE	FALSE	NA
poterono	decreti	2.7828901937815	5.09085540490193	1.30867493316767	4.03750648237057	5.40223524924152e-05	0.00217777608485049	could	TRUE	TRUE	FALSE	other
potesse	decreti	1.00034807151397	1.9602500626805	1.07480306017104	1.85447044818161	0.0636718842093953	0.0889888739221235	could	FALSE	FALSE	FALSE	other
potevano	decreti	0.148879042384051	3.16052202856294	1.78562421493089	1.83873287768331	0.0659544851238381	0.0907049955327837	could	FALSE	FALSE	FALSE	other
potra	decreti	0.179450185759394	3.00435111953781	1.29110053957412	2.37047829091141	0.0177650871737164	0.0394646798785283	can	TRUE	FALSE	FALSE	other
potranno	decreti	0.119492807439976	4.07643903892459	1.56840000189732	2.65090802439475	0.00802756987965723	0.0255390577502082	can	TRUE	FALSE	FALSE	other
potuti	decreti	0.300182481559484	2.19163306199553	0.923674323205951	2.3962798913235	0.016562437667994	0.0377483119994915	could	TRUE	FALSE	FALSE	other
poveri	decreti	0.2601648274387	1.82152001108455	1.93467216122527	1.37185043065484	0.170110004219249	0.199130585701298	poor	FALSE	FALSE	FALSE	preliminary condition
prati	decreti	0.829713119344197	3.89940618793038	0.917032545094689	4.29818477431667	1.72202584390069e-05	0.0014809422257546	meadows	TRUE	TRUE	FALSE	NA
pratichi	decreti	0.127744988073952	4.14603538619665	1.39514359137981	3.01570845014903	0.00256379646458624	0.0141265004772683	practice	TRUE	FALSE	FALSE	NA
precedenti	decreti	0.178766752561462	3.77928732486728	1.06504215878636	3.59654544737898	0.000322471264608281	0.00519984914180853	previous	TRUE	TRUE	FALSE	NA
preci	decreti	0.186613609914521	3.4300587555546	1.31119715066538	2.67208445886703	0.00753816728509366	0.0248067239739052	prayer	TRUE	FALSE	FALSE	religious
predetti	decreti	0.486304929575306	2.97990301307961	1.86020648282579	2.55778407333789	0.0105341479475246	0.0299777957552032	predicted	TRUE	FALSE	FALSE	NA
prefa	decreti	0.0660305895596589	3.26353275710058	1.93871019696666	1.89596008204308	0.0579653231463932	0.0841116612585458	taken	FALSE	FALSE	FALSE	NA
prefetti	decreti	1.30617119103442	4.65098357671323	1.37214077899083	3.46198627804298	0.000536204492831202	0.00665099803607933	prefects	TRUE	TRUE	FALSE	NA
pregiudiciale	decreti	0.0468333773679499	3.80574741942123	1.94089770288058	2.19496629921081	0.0281660152908913	0.0528243540721861	prejudicial	FALSE	FALSE	FALSE	NA
prele	decreti	0.0558098606196662	3.50503083041297	1.93965217374424	1.97965761235594	0.0477420145532917	0.0734223502883998	NA	FALSE	FALSE	FALSE	NA
premi	decreti	0.113852090733706	4.52200695881842	1.38313831525462	3.30770924809968	0.000940624116147384	0.00879227407156125	awards	TRUE	TRUE	FALSE	NA
premio	decreti	0.130657506788109	4.29667062523463	1.19008959609022	3.6487947596933	0.000263473484927668	0.00468448174364259	prize	TRUE	TRUE	FALSE	NA
prencipi	decreti	0.338122119651757	2.33087119460432	1.46543245512008	2.03321978991417	0.0420303225450433	0.0673502218732162	principle	FALSE	FALSE	FALSE	NA
presenti	decreti	0.414450257940095	1.11791545610801	1.11892039868338	1.78990500202841	0.0734691845906012	0.0988271617537806	present	FALSE	FALSE	FALSE	other
presidenti	decreti	0.2677548748408	2.5406328961135	1.47437394085344	1.7594671366481	0.0784981973821951	0.103540567099214	president	FALSE	FALSE	FALSE	public person
prestito	decreti	0.102536216113294	4.14203460399904	1.77140275057189	2.43646473314504	0.0148316156414018	0.0354968166556742	loan	TRUE	FALSE	FALSE	NA
presto	decreti	0.255035502666881	2.50779504037477	1.32390062093118	1.93818123582886	0.0526011151923223	0.0785363872663145	soon	FALSE	FALSE	FALSE	other
prezzi	decreti	0.586206257318701	2.82350570422713	0.857516479604628	3.29549402072516	0.000982487942503391	0.00892541863260123	price	TRUE	TRUE	FALSE	public response
pri	decreti	3.66727696449755	0.538947519552157	0.61576841053997	0.878417787804714	0.379717034741427	0.412319002370742	NA	FALSE	FALSE	FALSE	NA
prime	decreti	6.04488949990685	0.562521482387737	0.616859600014852	0.918743797190877	0.358229595709284	0.391292276430971	first	FALSE	FALSE	FALSE	NA
primi	decreti	1.71858103010962	0.743340907587134	0.611396835990937	1.22012693043874	0.222416761028799	0.254359593729744	first	FALSE	FALSE	FALSE	NA
primiero	decreti	0.0516357413855765	4.11973912182546	1.83938168885124	2.41219621199926	0.0158567455001528	0.0368562192706255	original	TRUE	FALSE	FALSE	NA
principali	decreti	0.380949903485024	1.8906705633973	0.88916911959547	2.14735521813684	0.0317650129236058	0.0569914696404054	main	FALSE	FALSE	FALSE	NA
principi	decreti	2.95149976335213	1.9939029708842	1.5946372968487	1.29374707908981	0.195752797722491	0.226679631114914	principle	FALSE	FALSE	FALSE	NA
principii	decreti	0.624195971332968	1.1822982954082	0.776179065973083	1.53380801035362	0.125076891759382	0.152359953134658	principle	FALSE	FALSE	FALSE	NA
privati	decreti	0.123891879866518	3.06519239845924	1.93289702258373	1.71032973691299	0.0872049158576962	0.111712354971627	private	FALSE	FALSE	FALSE	NA
processi	decreti	0.0899229208791974	3.88562291443175	1.46614601680881	2.70554064236693	0.00681933030854084	0.0239691977469553	processes	TRUE	FALSE	FALSE	NA
processioni	decreti	0.353535034468494	2.24587441195557	1.16498974162322	1.9531194038459	0.0508054482427768	0.0763858137915875	procession	FALSE	FALSE	FALSE	religious
proclama	decreti	0.736847849783101	3.93812109442368	1.60552267603382	3.23194452374892	0.00122950923450727	0.00999363324990168	proclaims	TRUE	TRUE	FALSE	NA
procurando	decreti	0.0603884193371204	3.82654642119458	1.83934461965339	2.19843881135388	0.0279178504806776	0.0527169135038334	providing	FALSE	FALSE	FALSE	NA
procurare	decreti	0.117478891839042	3.81961646399469	1.22066952845512	3.18375554201326	0.00145377729700617	0.0108430261373323	procure	TRUE	FALSE	FALSE	NA
procurato	decreti	0.0549058781742192	4.01753966695902	1.83497849802673	2.32341583644982	0.0201568241774119	0.0428374022880747	procured	TRUE	FALSE	FALSE	NA
profondi	decreti	0.0590341192756126	3.8497240729558	1.84653567859968	2.21125449311232	0.0270182187160139	0.0521767422602224	deep	FALSE	FALSE	FALSE	NA
promesse	decreti	0.873146368705091	3.81425261516693	1.4679422937084	2.76100000540645	0.0057624675449731	0.0218851930186278	promise	TRUE	FALSE	FALSE	NA
promesso	decreti	0.114127713342523	4.44059273007275	1.75077480505676	2.75362733718523	0.00589388372293016	0.0221665014652475	promised	TRUE	FALSE	FALSE	NA
prontamente	decreti	0.139469011683255	3.44905195418191	1.15103155398521	3.03573216157644	0.00239952413176055	0.0137507801483314	promptly	TRUE	FALSE	FALSE	NA
prontezza	decreti	0.12596132864081	3.82670899446828	1.58457013922609	2.4760215055415	0.0132855575419466	0.0335388830315285	readiness	TRUE	FALSE	FALSE	NA
propose	decreti	0.139374533593334	4.71445586668369	1.55553968488843	3.08302828232833	0.00204905680025148	0.0125870632015448	proposed	TRUE	FALSE	FALSE	NA
proposti	decreti	0.165126070047416	3.44526201244486	1.38930341064622	2.51397833804454	0.0119377766128541	0.0316216259354862	proposed	TRUE	FALSE	FALSE	NA
propri	decreti	0.601392497145785	3.45756991560498	1.10744730687174	3.17218222476443	0.00151298039125567	0.0108430261373323	their	TRUE	FALSE	FALSE	NA
proprie	decreti	2.26750521231906	1.25117715958127	0.666097306048622	1.88572553909361	0.0593319494931055	0.0852318650847507	own	FALSE	FALSE	FALSE	NA
proteste	decreti	0.0960473815717053	3.72887076579473	1.92505743986297	2.0977068911226	0.0359310457678159	0.0616284608657571	protest	FALSE	FALSE	FALSE	other
provvedimenti	decreti	0.184916598617602	3.50672292630983	1.93873222721022	1.94875040336938	0.0513252393001877	0.0769878589502816	measure	FALSE	FALSE	FALSE	NA
provvidenze	decreti	2.92027149024777	4.3271770456552	1.58047088809403	2.78107773519932	0.00541787623047937	0.0211320676828109	providence	TRUE	FALSE	FALSE	NA
prudenti	decreti	0.726890243656138	3.46240122962398	1.099737939497	3.19522624851706	0.00139721262311866	0.0107828719952272	cautious	TRUE	FALSE	FALSE	NA
prudenza	decreti	1.02951915336922	2.46557828600257	0.75689962447685	3.28530437163785	0.00101872257690092	0.00909089166207478	prudence	TRUE	TRUE	FALSE	NA
pu	decreti	1.16199550805568	3.26786332848104	0.913875792845978	3.59717629655293	0.000321690458494589	0.00519984914180853	NA	TRUE	TRUE	FALSE	NA
pub	decreti	0.25271665785687	3.98359451608272	1.94008561648514	2.2364688334649	0.0253210766387272	0.0501754053209802	NA	FALSE	FALSE	FALSE	NA
pubblici	decreti	0.357243051969995	1.98608413526478	1.93460051525938	1.86050994525595	0.0628134127135849	0.0882398940174743	public	FALSE	FALSE	FALSE	other
public	decreti	0.786558446626577	3.68907236239598	1.84945311767099	2.45435447780987	0.0141137776612455	0.0346795679676318	public	TRUE	FALSE	FALSE	other
publica	decreti	1.60760932507244	1.88101894392499	1.09041820333161	1.72833393598097	0.0839283722235543	0.108484569306999	public	FALSE	FALSE	FALSE	other
publicati	decreti	1.31212932290266	2.09036268078358	1.14476923030717	1.84422582020921	0.0651502369245097	0.0899826612768924	published	FALSE	FALSE	FALSE	other
publichi	decreti	3.05691341734048	1.84746010530994	1.01757883932464	1.8082792799083	0.0705630450252361	0.0960193334204162	public	FALSE	FALSE	FALSE	other
punti	decreti	0.277158046023748	2.6279680114432	1.00861012789132	2.6301686310148	0.00853425238327423	0.0264643884000571	point	TRUE	FALSE	FALSE	NA
puo	decreti	0.678661819325869	0.905580734720913	0.718620307418665	1.26793865113555	0.204819859886007	0.236330607560777	can	FALSE	FALSE	FALSE	other
pur	decreti	0.807019705268276	0.929137851364412	0.820738243400645	1.13997422890777	0.254297037921852	0.286250592425122	while	FALSE	FALSE	FALSE	NA
purgare	decreti	0.173149049978586	3.38112341020955	1.38987378298006	2.46356729870084	0.0137562068066519	0.0342577350976465	purge	TRUE	FALSE	FALSE	disinfection
purghi	decreti	0.13998562721736	2.67483284124213	1.64594489784024	2.15708049863232	0.0309993928061659	0.056561834115918	purge	FALSE	FALSE	FALSE	disinfection
puri	decreti	0.822743494159792	1.10652773813624	0.967002803839127	1.15437162608708	0.248347842705822	0.280533027224615	too	FALSE	FALSE	FALSE	NA
purificate	decreti	0.0596154968591159	3.40924181868207	1.93925666332626	1.92725992934234	0.0539472446703061	0.0800827912827328	purified	FALSE	FALSE	FALSE	NA
qual	decreti	1.17379575947661	0.493260206470975	0.707332769921176	0.699108138822635	0.484484452590079	0.51651648251339	what	FALSE	FALSE	FALSE	other
qualche	decreti	1.29884587616294	0.45005422771876	0.695680792881378	0.64853820061889	0.516636911603102	0.546728150917147	some	FALSE	FALSE	FALSE	NA
quali	decreti	11.4508367426769	-0.231709127276676	0.487431589852109	-0.475284041138976	0.634584532429885	0.660705445387047	what	FALSE	FALSE	FALSE	other
qualsiasi	decreti	0.107825329664834	3.33414944319165	1.93865035417656	1.86666554711752	0.0619483078528952	0.087346880309204	any	FALSE	FALSE	FALSE	other
qualunque	decreti	0.215973057133005	2.63512942281476	1.19763125749497	2.22957954920212	0.0257753687869079	0.050532257956096	any	FALSE	FALSE	FALSE	other
quando	decreti	3.94711989998643	0.595720077600342	0.635108476048312	0.941565309661444	0.346415237425307	0.380319707471188	when	FALSE	FALSE	FALSE	NA
quanti	decreti	4.04657279305961	0.517614848810541	0.623627050004183	0.831398280425645	0.405748670173068	0.438004840605237	how many	FALSE	FALSE	FALSE	NA
quantita	decreti	0.372983903346514	1.83014647776798	0.866405509477325	2.13109839621737	0.033081036822314	0.0586995013765956	quantity	FALSE	FALSE	FALSE	NA
quantunque	decreti	0.256601404479037	3.11298039745446	1.08129160143859	2.89954763411378	0.00373701557981402	0.0167934375102676	although	TRUE	FALSE	FALSE	NA
quaranta	decreti	0.247865415580666	2.96698048661251	1.08430665560491	2.76933978399254	0.00561700224339261	0.0215652764701681	forty	TRUE	FALSE	FALSE	NA
quarantene	decreti	0.529720448573965	1.54289433695358	1.16882986202346	1.33554334867937	0.181698577498658	0.211926912272395	quarantine	FALSE	FALSE	FALSE	prevention measure
quasi	decreti	0.91170335170595	0.787726503810885	1.14910913853511	0.693924028008717	0.487729854113551	0.519547078287762	almost	FALSE	FALSE	FALSE	other
quattro	decreti	0.574151437524593	1.03219033601025	0.667457308673977	1.55428204952085	0.120117153370262	0.147278969249379	four	FALSE	FALSE	FALSE	NA
quattrocento	decreti	0.100569258423748	3.56008365175627	1.93074045577695	2.00261090128185	0.045219068860326	0.0711373156461226	four hundred	FALSE	FALSE	FALSE	NA
que	decreti	0.86062135957654	1.20026333625799	0.650438417202103	1.85115034719521	0.0641479266727219	0.0893637423410488	NA	FALSE	FALSE	FALSE	NA
quei	decreti	0.940497753165015	1.07749124994467	1.09757034357736	0.98750423955029	0.323395505579973	0.356259779844718	those	FALSE	FALSE	FALSE	other
quel	decreti	2.17276091771323	0.338987783281937	0.767760289587938	0.441033347907889	0.659188854926138	0.684113936327207	that	FALSE	FALSE	FALSE	NA
quell	decreti	0.190908714979705	3.2392281430125	1.36324500228051	2.40827198710118	0.0160282349346681	0.0370793201208245	that	TRUE	FALSE	FALSE	NA
quelle	decreti	5.06156198013421	0.163835016872498	0.603040520238653	0.272451132659059	0.785275160919653	0.803334621400755	those	FALSE	FALSE	FALSE	other
quelli	decreti	9.70583917364128	-0.823103587525563	0.588397116709113	-1.40225594489838	0.160838830901025	0.190350542992956	those	FALSE	FALSE	FALSE	other
querele	decreti	0.138916198939924	3.71796392417067	1.77469639493957	2.40215577442767	0.0162987661632588	0.037478446257761	querele	TRUE	FALSE	FALSE	NA
queste	decreti	2.56538227574776	0.327703856050298	1.12235474741802	0.290373820395319	0.771530269613742	0.791155840859878	these	FALSE	FALSE	FALSE	NA
questi	decreti	7.92837798340173	-0.0117998184458268	0.904462628413469	-0.0130752221674445	0.98956777935561	0.990335481279083	these	FALSE	FALSE	FALSE	NA
qui	decreti	3.88653754844057	1.20582638449845	0.64266042824685	1.88723196885721	0.0591291321918584	0.0851641396063785	here	FALSE	FALSE	FALSE	NA
quindi	decreti	0.205168112207552	2.75453031594711	1.03081085872813	2.70059881779258	0.00692147720829885	0.0240312209720036	so	TRUE	FALSE	FALSE	NA
quindici	decreti	0.153667235430653	3.48335757348764	1.57126813466525	2.26847781773124	0.0233000995174903	0.0473340604371063	fifteen	TRUE	FALSE	FALSE	NA
quorum	decreti	0.821753708330317	3.47244343472722	1.71432834474999	3.33166511650065	0.000863280709055233	0.00842072253608065	quorum	TRUE	TRUE	FALSE	NA
raccogliere	decreti	0.130056449835519	3.48031753923106	1.7690423203403	2.05037204325324	0.0403281391709678	0.0655996887749446	collect	FALSE	FALSE	FALSE	NA
raccolti	decreti	0.232719381194261	2.94813830974948	1.11049837219241	2.68231765411527	0.00731139985397245	0.0244979371730505	collected	TRUE	FALSE	FALSE	NA
racconti	decreti	0.230586477593696	3.19033894231947	1.46887683889111	2.20377919589689	0.0275398763580807	0.0523988797963483	tale	FALSE	FALSE	FALSE	other
raggi	decreti	0.153991965817971	4.17490245830714	1.13257965894142	3.73721648410838	0.000186068712630421	0.00383869327775164	rays	TRUE	TRUE	FALSE	NA
ragioni	decreti	0.520313482080326	1.7796063996207	0.928914243402607	1.9287506218777	0.0537618285112115	0.0798994916814088	reason	FALSE	FALSE	FALSE	NA
rami	decreti	0.125453809440829	4.14922626682923	1.44722338722085	2.91543492880015	0.00355193167726051	0.0163447494874813	branches	TRUE	FALSE	FALSE	NA
rando	decreti	0.665423080538017	5.4180728572379	1.14324761903127	4.77698498462592	1.7794305536816e-06	0.000382577569041543	NA	TRUE	TRUE	TRUE	NA
rappresentanti	decreti	0.114405088985656	2.59218557313682	1.93676661099017	1.43749440859731	0.150577560450697	0.179464052354629	representative	FALSE	FALSE	FALSE	public person
rati	decreti	0.872812958610667	3.74464081780768	1.01437401859254	3.73751202496174	0.000185850204053606	0.00383869327775164	NA	TRUE	TRUE	FALSE	NA
re	decreti	2.08304087257999	0.396308291038702	0.712061609589856	0.556601881258284	0.577799468154258	0.605492537708361	king	FALSE	FALSE	FALSE	NA
recinti	decreti	0.175238718438185	2.52522033498512	1.92284145520943	1.39992165712339	0.161536779914852	0.19100132547219	fence	FALSE	FALSE	FALSE	public response
reggio	decreti	0.0481333013977075	3.75621173364353	1.94069652962103	2.15391823868131	0.0312465843773313	0.0566081893571911	royal	FALSE	FALSE	FALSE	NA
regina	decreti	0.114279558786694	3.44931084826275	1.51804444392338	2.32740502937009	0.0199437183375812	0.0425246225710409	queen	TRUE	FALSE	FALSE	NA
registrate	decreti	0.0597959210428799	3.84438799254769	1.83899543552633	2.20787432257135	0.0272530352499154	0.052335998005477	recorded	FALSE	FALSE	FALSE	NA
registri	decreti	0.213696567231368	3.1584533746159	1.8978810372599	1.75532088126152	0.0792044367171296	0.103962604592677	log	FALSE	FALSE	FALSE	NA
rei	decreti	0.214582419961335	2.77559736819655	1.2219146496281	2.31151037726939	0.020804680639044	0.0436390862184825	guilty	TRUE	FALSE	FALSE	NA
religiosi	decreti	0.425140424376992	1.97811445827963	1.14283146254425	1.75438543363843	0.0793644855664798	0.104044904858495	religious	FALSE	FALSE	FALSE	religious
remissione	decreti	0.630778852830005	4.46693501327935	1.68626970250121	2.76108534055275	0.0057609620575279	0.0218851930186278	remission	TRUE	FALSE	FALSE	NA
rende	decreti	0.116974637036518	4.6604921842548	1.24342837739364	3.80106038312042	0.000144078182528976	0.0035340313576948	make	TRUE	TRUE	FALSE	NA
rendere	decreti	0.638968436018326	4.55384801346041	1.51678449359332	3.07860987392804	0.00207968825084322	0.0126831101869567	make	TRUE	FALSE	FALSE	NA
reprimere	decreti	0.0724864569835266	3.42333889984482	1.9393129902875	2.08526195665875	0.0370455286829944	0.0626432666084471	repress	FALSE	FALSE	FALSE	NA
reste	decreti	0.0738815067871785	4.3055390120694	1.45146584371809	3.03046604030536	0.00244176644545552	0.0138152575203404	stay	TRUE	FALSE	FALSE	NA
resti	decreti	0.576591973895518	1.96062812510207	1.18601311650937	1.66579177969084	0.0957548939955311	0.121220621446747	rest	FALSE	FALSE	FALSE	other
rette	decreti	0.075921993540366	4.37622999557509	1.32268087447986	3.35128350745298	0.000804379059894544	0.00806478115385123	straight	TRUE	TRUE	FALSE	NA
rettori	decreti	1.7216345211066	3.4127410280368	1.01996746952446	3.35056179995931	0.000806478115385123	0.00806478115385123	rector	TRUE	TRUE	FALSE	public person
ricchi	decreti	0.308839258625744	2.57125717193111	1.07089674193363	2.43136400001374	0.0150420942388015	0.0356696720000991	rich	TRUE	FALSE	FALSE	NA
ricevuti	decreti	0.117659361415632	3.14036064287809	1.93802758609103	1.75101300302641	0.0799436702331798	0.104485648025129	received	FALSE	FALSE	FALSE	NA
richiesti	decreti	0.0852286427363472	4.42426464947616	1.5200334231196	3.09020110071626	0.00200021015326511	0.0124051495082308	required	TRUE	FALSE	FALSE	NA
rici	decreti	0.10544183440742	4.06846726489943	1.76208763698248	2.39345479105781	0.0166905380980882	0.037839708517634	NA	TRUE	FALSE	FALSE	NA
ricordare	decreti	0.0604672951766596	3.76025417991286	1.85860088872357	2.1533893452695	0.0312880922571142	0.0566081893571911	remember	FALSE	FALSE	FALSE	NA
ricorrere	decreti	0.112666365175036	4.10649911206271	1.58292450854458	2.64776666839902	0.00810254278349837	0.0255390577502082	resort	TRUE	FALSE	FALSE	NA
ridotti	decreti	0.344768343189656	2.86078738264067	0.927031440744998	3.10386705370044	0.0019100913983516	0.0120979996949837	reduced	TRUE	FALSE	FALSE	NA
rie	decreti	0.124267252336117	3.5564614849533	1.12762390812133	3.18724470468312	0.00143635196807776	0.0108430261373323	NA	TRUE	FALSE	FALSE	NA
riguardi	decreti	0.279956943453181	2.59161435196607	0.985518633697138	2.65189924941685	0.00800404214683255	0.0255390577502082	regards	TRUE	FALSE	FALSE	NA
rii	decreti	0.188320665413709	2.8780148532366	0.977495953372306	2.9723475564011	0.00295531929589745	0.0152454185248959	NA	TRUE	FALSE	FALSE	NA
rimane	decreti	0.0935785383713681	3.81571587418631	1.92527433216129	2.16352579288471	0.0305007621149998	0.0558099051465953	remain	FALSE	FALSE	FALSE	NA
rimanente	decreti	0.0556862322311276	3.51507561404441	1.93969542431552	1.99127451582947	0.0464507155666529	0.0725440957396879	remaining	FALSE	FALSE	FALSE	NA
rimanere	decreti	0.0585894896056713	3.92778164768071	1.84104405433391	2.38505069283652	0.0170767680493469	0.038445079901671	stay	TRUE	FALSE	FALSE	NA
rimasi	decreti	0.189922248198729	2.98492358105296	1.65156354273123	1.88385605786656	0.0595844484442195	0.0854800811567471	stood	FALSE	FALSE	FALSE	NA
rimedio	decreti	0.340070692763733	2.49243997276143	0.836525033662372	2.99815607492711	0.00271618533589042	0.0145591121991684	remedy	TRUE	FALSE	FALSE	NA
rinchiusi	decreti	0.15078715931421	3.72490331372005	1.37369832527741	2.74943280044987	0.00596985024809065	0.0223220487537302	locked	TRUE	FALSE	FALSE	NA
ripieni	decreti	0.163471872516154	3.62991890644731	1.2550586269279	2.92450431343214	0.00345005298220043	0.0161594580237547	stuffed	TRUE	FALSE	FALSE	NA
risposte	decreti	0.286574535808899	4.60608620836544	1.25265436258141	3.68765981048299	0.000226325951185198	0.00423131126128849	answer	TRUE	TRUE	FALSE	NA
riusci	decreti	0.149155146324705	2.77164792274009	1.92665137843962	1.53205413477533	0.125509076535022	0.152742178047339	succeeded	FALSE	FALSE	FALSE	other
ro	decreti	0.42784808386307	1.60307845272927	0.811166002656835	1.99205208480586	0.046365343434435	0.0724985370065711	NA	FALSE	FALSE	FALSE	NA
robbe	decreti	1.87122610453559	0.79288370731829	1.10373935869865	0.727018851196607	0.467214407729057	0.498929293021923	stuff	FALSE	FALSE	FALSE	source
romani	decreti	0.186371521834059	2.95594389675262	1.29567292470607	2.32628911666833	0.0200031322337611	0.0425809250520656	roman	TRUE	FALSE	FALSE	NA
rono	decreti	0.159377680760251	3.06912691330167	1.3370049447996	2.33373640230388	0.0196095287353615	0.0419507331154499	NA	TRUE	FALSE	FALSE	NA
rote	decreti	0.0682518077386444	3.20470076430639	1.93850701102549	1.79781980426899	0.0722055679191896	0.097534222634298	NA	FALSE	FALSE	FALSE	NA
ruine	decreti	0.179928305011813	2.94251429695701	1.91190914400479	1.62677971065336	0.10378389227033	0.128979981723243	ruin	FALSE	FALSE	FALSE	NA
rumori	decreti	0.8123507253882	4.81302320496769	1.32395200597016	3.69324166255283	0.000221413428362202	0.00423131126128849	noise	TRUE	TRUE	FALSE	NA
s	decreti	11.0067584663735	-0.0791806038586896	0.673849782987629	-0.117765250800889	0.906253663746334	0.91476308781907	NA	FALSE	FALSE	FALSE	NA
sacramenti	decreti	0.252546854863664	2.4391448465462	1.11943266436678	2.20634851689582	0.0273596067875666	0.052335998005477	sacrament	FALSE	FALSE	FALSE	religious
sacri	decreti	0.634068583002946	1.3965697179155	1.16702553839113	1.21482620927216	0.224432382344911	0.256308005447687	sacred	FALSE	FALSE	FALSE	religious
sali	decreti	0.214986083738023	3.21144570702596	1.09417379993448	2.9692894982145	0.00298489241320428	0.0152454185248959	salt	TRUE	FALSE	FALSE	NA
salute	decreti	0.962728345604635	0.691097215405658	1.01607271933696	0.687140259843668	0.491994346039338	0.523657348507216	health	FALSE	FALSE	FALSE	other
sani	decreti	0.508231613861664	1.84177636067585	0.830626166147512	2.2326176716951	0.0255741677332617	0.0504444592903787	healthy	FALSE	FALSE	FALSE	other
sanita	decreti	6.91200985500265	0.630235265144725	0.616622558467663	1.02346282065055	0.306089070115385	0.338640566422681	healthcare	FALSE	FALSE	FALSE	prevention measure
sanitarie	decreti	0.100141814486818	3.52323177706261	1.93935753036709	1.9818593850068	0.0474949807486642	0.0732001495409519	health	FALSE	FALSE	FALSE	other
sante	decreti	0.317403657889363	2.12304193228609	0.988577181359949	2.17087132059823	0.029940900801365	0.0550196040366963	holy	FALSE	FALSE	FALSE	religious
santi	decreti	1.04241737223059	0.838912428362715	0.894827932414155	0.942671859582893	0.345848771344941	0.380021222346656	holy	FALSE	FALSE	FALSE	religious
saranno	decreti	1.36961613300679	2.27865656204369	1.38620424687007	2.44623289881754	0.0144357715903678	0.0350699535811196	will be	TRUE	FALSE	FALSE	NA
sare	decreti	1.60530525054707	2.39301805815134	1.51318536776111	2.20599466542898	0.0273843732238925	0.052335998005477	NA	FALSE	FALSE	FALSE	NA
sarebbe	decreti	0.843686352793436	3.20857502230201	1.24418024620763	2.61820682454959	0.00883932114014357	0.0272141390710864	would	TRUE	FALSE	FALSE	NA
scendo	decreti	0.796006080046678	5.33838996596163	1.43064614116984	3.84229362497158	0.000121889892554296	0.00334548854032003	coming down	TRUE	TRUE	FALSE	NA
sciagure	decreti	0.170381594110642	2.4998846041222	1.79642750156885	1.47216959346791	0.14097508618812	0.169012882140033	disaster	FALSE	FALSE	FALSE	plague's name
scrisse	decreti	0.130417950957373	3.773324276996	1.62904434429216	2.3843429770643	0.0171096479585684	0.0384519962831938	wrote	TRUE	FALSE	FALSE	NA
scrittori	decreti	0.128905602767985	3.84614491598201	1.59450436226967	2.47300232667868	0.0133983270693441	0.0336261515942682	writer	TRUE	FALSE	FALSE	NA
scudi	decreti	1.55563577061599	2.50783630345122	1.0721711511808	2.36456026503701	0.018051490144221	0.0399424052933878	shield	TRUE	FALSE	FALSE	public response
se	decreti	0.740440917365071	1.33823784593478	0.704231363890899	1.9087726311546	0.0562914289368814	0.0823310015063231	if	FALSE	FALSE	FALSE	NA
secoli	decreti	0.679401067185645	3.82388675737973	1.4496499607711	2.706502076225	0.00679961572063205	0.0239691977469553	century	TRUE	FALSE	FALSE	NA
secondi	decreti	2.1173598226691	2.18980995848455	0.924635968781232	2.38776347310783	0.0169512474325327	0.0382961632013436	second	TRUE	FALSE	FALSE	NA
sed	decreti	1.50805670801349	4.65663677924105	1.55499645551275	3.18694249126779	0.00143785361029711	0.0108430261373323	NA	TRUE	FALSE	FALSE	NA
segnate	decreti	1.23925290766432	4.66227217157012	1.60310944391996	3.21315214664229	0.00131286722265459	0.0103901761792909	marked	TRUE	FALSE	FALSE	NA
seguenti	decreti	1.25754397992329	2.83884298698794	1.20902554956705	2.36506827832997	0.0180267471338112	0.0399424052933878	following	TRUE	FALSE	FALSE	other
segui	decreti	0.142361211048587	3.28291527460864	1.27703135876094	2.60598584636744	0.00916102470902427	0.0278064044109207	follow	TRUE	FALSE	FALSE	NA
seguiti	decreti	1.54905850064285	2.66833868666386	1.05067196612541	2.57171736296872	0.0101195468543188	0.0294677549482421	following	TRUE	FALSE	FALSE	other
semi	decreti	0.0568428130359365	3.89693694008476	1.85010746798388	2.23738689257052	0.0252610644654526	0.0501334971698983	seed	FALSE	FALSE	FALSE	NA
semplici	decreti	0.859743942227875	3.96033061010171	1.10048547427571	3.65038670868362	0.000261845784872446	0.00468448174364259	simple	TRUE	TRUE	FALSE	NA
sempre	decreti	1.24440037750028	1.25570468924707	1.10325341268984	1.13887311034723	0.254756082501293	0.286517302900321	always	FALSE	FALSE	FALSE	NA
sen	decreti	0.846871255718274	4.0937925163109	1.25904819008481	3.31013419485183	0.000932512521704966	0.00879227407156125	NA	TRUE	TRUE	FALSE	NA
senato	decreti	6.47169244754613	3.97765753201987	0.820357193492515	4.89601498846634	9.77996099910179e-07	0.000315403742221033	senate	TRUE	TRUE	TRUE	public person
senatori	decreti	0.27143797753235	2.69313222614536	1.0071714244792	2.69833414297028	0.00696874536329393	0.0240365816006662	senator	TRUE	FALSE	FALSE	public response
senno	decreti	0.643029631215315	4.01177570155339	1.72807766159703	2.43551118944234	0.0148707646625087	0.0355189454893997	hindsight	TRUE	FALSE	FALSE	NA
senza	decreti	4.65610075970474	0.689775901204017	0.868159711863839	0.803860549862785	0.42147751580276	0.453844737383607	without	FALSE	FALSE	FALSE	NA
separati	decreti	0.0919502509472949	3.88845023726536	1.43673851353614	2.76034609785046	0.00577401559860567	0.0218851930186278	separate	TRUE	FALSE	FALSE	NA
sere	decreti	1.0572526214927	2.19057934746736	0.947416490235702	2.34280735427608	0.0191392626040334	0.0412181114510903	night	TRUE	FALSE	FALSE	NA
serenissimo	decreti	0.101688735900311	2.73129571697753	1.93717900152127	1.51809645790815	0.12899008398788	0.156241510182502	serene	FALSE	FALSE	FALSE	NA
serenita	decreti	0.178540015333291	3.40885718406839	1.93843767151525	1.88656553941504	0.059218785447226	0.0851641396063785	serenity	FALSE	FALSE	FALSE	NA
sessanta	decreti	2.93247245624842	3.84473569504003	1.33391804764034	3.04952101019368	0.00229206600356267	0.0132590365228513	sixty	TRUE	FALSE	FALSE	public person
si	decreti	36.6915255950495	-0.173450983811155	0.575319178760182	-0.301754860389146	0.762838943855652	0.783489042654292	yes	FALSE	FALSE	FALSE	NA
sicurezza	decreti	0.211966014812523	2.9984635536394	1.39313649874992	2.18794336377383	0.0286737280665651	0.0532984282505316	safety	FALSE	FALSE	FALSE	prevention measure
sie	decreti	0.880938389022895	1.07246622820509	1.11017231191089	0.973823184493967	0.330144339408536	0.363384127847279	NA	FALSE	FALSE	FALSE	NA
sig	decreti	3.34106356196904	0.459573334214284	1.15865713906406	0.403051191000746	0.686910566033152	0.711167439954066	mr	FALSE	FALSE	FALSE	NA
signor	decreti	2.97291270607301	0.660353812724737	1.16598487717248	2.27913931071866	0.0226587853565756	0.0466185536044379	mr	TRUE	FALSE	FALSE	NA
signori	decreti	6.4025355202191	0.90178202923909	0.758695298307054	1.19389806237231	0.232517845568446	0.264504427498496	gentlemen	FALSE	FALSE	FALSE	NA
signorie	decreti	0.966577003428183	2.94738895178526	1.40259343736934	2.15568197056482	0.031108506948588	0.0566023830419077	lordship	FALSE	FALSE	FALSE	place
simi	decreti	0.200608259185108	3.20587488045263	1.24532870284259	2.60482648013509	0.00919207993545118	0.0278124516786807	NA	TRUE	FALSE	FALSE	NA
simili	decreti	2.31717266251383	1.7036379543329	0.902391838615709	1.91077122491239	0.0560339871123276	0.08204749531771	similar	FALSE	FALSE	FALSE	NA
sindici	decreti	0.123313266932974	2.5012885143965	1.93649498419155	1.38593097228762	0.165767982263537	0.195288307872112	mayor	FALSE	FALSE	FALSE	public person
singoli	decreti	0.215650659329669	2.97909830985134	1.93721781536344	1.63620146069736	0.101797430842196	0.12709473764179	individual	FALSE	FALSE	FALSE	NA
soccorrere	decreti	1.2478154502664	4.86148439803722	1.19925845301545	4.11072592749124	3.9441714295626e-05	0.00197141651719078	rescue	TRUE	TRUE	FALSE	NA
soccorsi	decreti	0.206204440357745	2.84855086870342	1.60932293360895	1.81709072757397	0.0692032223193897	0.0946682468632161	rescue	FALSE	FALSE	FALSE	NA
solamente	decreti	0.862144140159394	2.54194935179233	1.59155605271028	2.37456358103394	0.0175697099644234	0.0392126744880729	only	TRUE	FALSE	FALSE	NA
soldati	decreti	0.588271814111539	1.40740900126266	1.01692514722843	1.39806863256062	0.162092458230884	0.191307658845234	soldier	FALSE	FALSE	FALSE	NA
solenni	decreti	0.162734351708086	3.04175438305121	1.46534311019615	2.15948014474264	0.0308129360945219	0.0563012571698772	solemn	FALSE	FALSE	FALSE	religious
soli	decreti	4.69123171735094	1.05472785375632	0.746538756639188	1.42389464128891	0.154476973283198	0.183494747270097	only	FALSE	FALSE	FALSE	NA
soliti	decreti	0.323992992292554	2.34448140113842	1.2044623313695	1.9717416034246	0.0486391117310911	0.0741660214339333	usual	FALSE	FALSE	FALSE	other
soltanto	decreti	0.0809330265417759	2.76294424224639	1.93705854310382	2.54439861048573	0.0109466085881907	0.0301116643407704	only	TRUE	FALSE	FALSE	NA
solza	decreti	0.0758747123829149	3.07234344350175	1.93784816145993	2.54288124511928	0.0109942588406999	0.0301116643407704	solza	TRUE	FALSE	FALSE	NA
somme	decreti	0.226881494324002	2.85060762380195	1.46439660328939	1.98784422957305	0.0468289203645941	0.0730463207621843	sum	FALSE	FALSE	FALSE	NA
sommi	decreti	0.17699662459735	3.36722720286618	1.38511883886961	2.46484123204494	0.0137073974429205	0.0342082251126168	add	TRUE	FALSE	FALSE	NA
sono	decreti	1.5336999057712	0.426053084380223	1.02326235432294	0.418559634317439	0.675537995307454	0.699955031282422	are	FALSE	FALSE	FALSE	NA
sopra	decreti	3.03850381185556	0.185861819454518	1.0543973542211	0.178531446874892	0.858305626849044	0.873886549830518	over	FALSE	FALSE	FALSE	NA
sopraintendenti	decreti	0.134960434845007	2.82786350044666	1.76173573196185	1.66821414303392	0.0952732243114744	0.120729331396662	overseer	FALSE	FALSE	FALSE	public person
sopraintendenza	decreti	2.76336760586758	4.86307508278207	1.39048565410819	3.56222356322594	0.00036772702872214	0.00556634242640214	superintendence	TRUE	TRUE	FALSE	NA
sospensione	decreti	0.793983816460276	2.106707074859	1.80172872765599	2.61342673360459	0.00896393007976171	0.0275273515209905	suspension	TRUE	FALSE	FALSE	NA
sospette	decreti	0.167152443750046	3.48604630345038	1.41058923529733	2.51053901369464	0.0120547000993318	0.031805016801196	suspected	TRUE	FALSE	FALSE	consequence
sospetti	decreti	3.32436423890411	0.813055919893895	1.07629376064881	0.765517309106722	0.443963563400752	0.476070654020756	suspect	FALSE	FALSE	FALSE	consequence
sotto	decreti	2.47770623617476	0.545753315168175	1.00952099954331	0.548835113234024	0.583118610915771	0.61057062344265	under	FALSE	FALSE	FALSE	NA
spade	decreti	0.598587423600645	1.80107646041417	1.22684421425106	2.84649947174087	0.00442028025693622	0.0188813295743302	sword	TRUE	FALSE	FALSE	NA
specialmente	decreti	0.528225371107324	4.03140514264188	1.54651864812909	2.68729795207904	0.00720326667631914	0.0243091398443118	especially	TRUE	FALSE	FALSE	NA
specie	decreti	0.156252976655796	3.7305396741481	1.2560377693097	3.00280024257691	0.00267507955806809	0.0145084950460693	species	TRUE	FALSE	FALSE	NA
spedire	decreti	0.133400170994942	4.78326588225839	1.6947397618728	3.04058473937711	0.00236119237597267	0.0135979382366284	send	TRUE	FALSE	FALSE	NA
spedito	decreti	0.0648259150142595	3.73346614788539	1.83446565121321	2.19680580831705	0.0280343180800277	0.0527945552164026	shipped	FALSE	FALSE	FALSE	NA
speranze	decreti	0.211687571606712	2.64488259900194	1.3065446241387	2.05811393876649	0.0395791972858551	0.0653942617500175	hope	FALSE	FALSE	FALSE	NA
spese	decreti	3.39897469850915	1.83173315513934	1.05157533846048	1.75816013242238	0.0787202665816615	0.103553555004704	expense	FALSE	FALSE	FALSE	public response
spettatori	decreti	0.778600196977685	4.31190413311923	1.69730615034241	2.64796095999725	0.00809788761837782	0.0255390577502082	viewers	TRUE	FALSE	FALSE	NA
spirituali	decreti	0.707659766668686	3.63606687662894	1.16475804113899	3.17033861703132	0.00152261385897858	0.0108517783319468	spiritual	TRUE	FALSE	FALSE	religious
sprezzando	decreti	0.112654828342889	3.2358085218522	1.93832235084846	1.80909167786463	0.0704367617697643	0.0959487039947159	contemptuous	FALSE	FALSE	FALSE	NA
ss	decreti	0.76423907753567	2.36402908364979	1.122099365742	2.14390640376746	0.0320403869955072	0.0571899364647244	NA	FALSE	FALSE	FALSE	NA
st	decreti	0.0784262180232234	3.91260807839038	1.60913077639913	2.49963279011602	0.0124322096923783	0.0322687132860524	st	TRUE	FALSE	FALSE	NA
stabili	decreti	0.0674359602591761	3.61995673907156	1.84368587417486	2.08032029903936	0.0374961641371651	0.0630639527209165	stable	FALSE	FALSE	FALSE	NA
stabiliti	decreti	0.270053692048262	3.35643627530886	1.25841872846518	2.68418835127286	0.00727061329194614	0.0244247165276316	established	TRUE	FALSE	FALSE	NA
stampati	decreti	0.121848239418137	3.43092024489568	1.4596293594324	2.40279893352184	0.0162701305222848	0.037478446257761	printed	TRUE	FALSE	FALSE	NA
state	decreti	0.385770226819718	1.95542296556712	1.08823836394465	1.82377428912432	0.0681862023960459	0.0934752402666304	are	FALSE	FALSE	FALSE	NA
stati	decreti	3.76900069157912	-0.0682018106785346	0.867247407396129	-0.0787851326340352	0.937203529725209	0.942316877120436	state	FALSE	FALSE	FALSE	NA
ste	decreti	0.298385715889026	2.58078789686441	0.894054990520789	2.91275315420484	0.00358257677994946	0.0163447494874813	NA	TRUE	FALSE	FALSE	NA
stelle	decreti	0.761780708878075	3.17001501870061	1.32611301839684	2.45483687544984	0.0140948531593067	0.0346795679676318	star	TRUE	FALSE	FALSE	NA
stesse	decreti	0.326984230509468	2.34297032522133	1.26299515517533	1.88346583314019	0.0596372659233119	0.0854800811567471	same	FALSE	FALSE	FALSE	other
stessi	decreti	0.900684904681314	0.924822111582678	1.09999061399228	0.848836146733921	0.395972473503862	0.428527257399314	same	FALSE	FALSE	FALSE	other
stile	decreti	0.143973548902713	3.56046025660089	1.62617126391173	2.2541200140786	0.0241886189046937	0.0486375010251958	style	TRUE	FALSE	FALSE	NA
stimati	decreti	0.147416698774756	3.27727306767426	1.21023427187289	2.74258957166447	0.00609568224211449	0.0224669431209363	valued	TRUE	FALSE	FALSE	other
storie	decreti	0.177729979997125	2.63028592372073	1.8314872959992	2.55342935245666	0.0106667915668609	0.0299777957552032	story	TRUE	FALSE	FALSE	NA
strade	decreti	0.722488026826413	1.40197249619513	1.05004574708825	1.34529928134126	0.178528605564719	0.208606794545731	street	FALSE	FALSE	FALSE	public response
stragi	decreti	0.365520673928156	2.0660466148093	1.45854162345814	1.4462650552098	0.148102873115451	0.176737008620658	massacre	FALSE	FALSE	FALSE	consequence
stranieri	decreti	0.21174174495369	2.67902356673278	1.37254314739085	1.99465352814282	0.0460806811587938	0.0722285281832856	foreigner	FALSE	FALSE	FALSE	dissemination
strettamente	decreti	0.0577441726697001	4.4271029863348	1.65869516094342	2.76093765305271	0.00576356779299874	0.0218851930186278	closely	TRUE	FALSE	FALSE	NA
strettezze	decreti	0.099960525539109	4.21562441338198	1.77326304916043	2.47914461231879	0.0131697898675347	0.0334429703329129	narrowness	TRUE	FALSE	FALSE	NA
studio	decreti	0.562670547385202	4.6132520543692	1.03174513691922	4.51012209643541	6.47903241967715e-06	0.000835795182138353	study	TRUE	TRUE	TRUE	NA
su	decreti	0.695730812408152	1.21230145580205	0.8832299383937	1.38419414822438	0.166299014691122	0.195735154152872	on	FALSE	FALSE	FALSE	NA
suardo	decreti	0.15174942476583	3.1989962831116	1.93780462524921	2.57016047612699	0.0101651414521992	0.0294741854103781	suardo	TRUE	FALSE	FALSE	NA
subito	decreti	0.54506897583829	1.33240963664722	0.98045985935336	1.37357263044877	0.169574398663773	0.198864522069334	at once	FALSE	FALSE	FALSE	other
successi	decreti	0.973259313021268	1.94067236467178	1.15218023173732	2.54648871581025	0.0108812729491242	0.0301116643407704	happened	TRUE	FALSE	FALSE	other
sue	decreti	6.75228295235502	1.02184267199575	0.78710832330634	1.30818864311335	0.190809333145041	0.221551790960488	his	FALSE	FALSE	FALSE	NA
suffragare	decreti	0.0853313403599291	3.88696967414006	1.93240636094361	2.24045691958686	0.025061274585687	0.0498136274507491	suffrage	TRUE	FALSE	FALSE	NA
sui	decreti	3.98037397388745	0.538500043613756	0.863260053664274	0.628385240400247	0.529751603563141	0.558773155025717	on	FALSE	FALSE	FALSE	NA
sulle	decreti	0.108798289890903	1.95610985836173	1.93508721843233	2.32920353230366	0.0198482858820461	0.0423912066023832	on	TRUE	FALSE	FALSE	NA
suoi	decreti	1.15585905789196	0.663655759382171	1.10086828001538	0.607810419081681	0.543313218162304	0.572142082799488	his	FALSE	FALSE	FALSE	NA
suole	decreti	0.121433277655969	3.98782521966876	1.6056941469635	2.54490626057784	0.0109307077295151	0.0301116643407704	NA	TRUE	FALSE	FALSE	NA
superbia	decreti	0.0938520942549854	3.72028377245206	1.94020238551159	2.10020914309376	0.0357104474346459	0.0615039748874409	pride	FALSE	FALSE	FALSE	NA
superflui	decreti	0.0916782549002982	3.89355594472147	1.92292536097588	2.20452451451103	0.0274874778649853	0.0523764349273722	unnecessary	FALSE	FALSE	FALSE	NA
supplire	decreti	0.168851975304461	4.28277156387314	1.26042434932193	3.42830797711208	0.00060735602678836	0.00705846193294581	supply	TRUE	TRUE	FALSE	NA
supremo	decreti	0.109400663535119	4.38969110149109	1.55963619988179	2.86546149081236	0.004164019151668	0.0180169655988667	supreme	TRUE	FALSE	FALSE	NA
t	decreti	1.81771690621706	1.63651935744424	0.89540721501003	1.85277387689025	0.0639147759870591	0.0892316677741409	NA	FALSE	FALSE	FALSE	NA
taggio	decreti	0.0945313487540752	3.69149289268308	1.94008185685292	2.07752886624202	0.0377527738506798	0.0631661196723437	NA	FALSE	FALSE	FALSE	NA
tal	decreti	6.90655817198791	1.35179161086183	0.733514714569418	1.86016366445272	0.0628623741101232	0.0882398940174743	NA	FALSE	FALSE	FALSE	NA
tali	decreti	2.20139787093317	0.83519500506409	0.759421952710469	1.1036840069676	0.269730235584045	0.302566959916016	such	FALSE	FALSE	FALSE	NA
talvolta	decreti	0.0925505834091662	3.5634702216763	1.65850140707474	2.22381503569059	0.0261608913629117	0.0509012818373396	sometimes	FALSE	FALSE	FALSE	NA
tam	decreti	1.29451293035856	5.85329734126486	1.34100096734908	4.51617767754459	6.29658387403246e-06	0.000835795182138353	NA	TRUE	TRUE	TRUE	NA
tante	decreti	0.471115217741715	1.46768909557499	0.856024079890022	1.72912740096109	0.0837862960648071	0.108409550575327	many	FALSE	FALSE	FALSE	NA
tanti	decreti	6.45713812834887	0.18316132797537	0.617691534403857	0.296403324746051	0.766922086569102	0.78705607929526	many	FALSE	FALSE	FALSE	NA
tardi	decreti	0.850424625731107	4.13998478698255	0.983888719835441	4.25780039533573	2.06448150732088e-05	0.00156657714379055	late	TRUE	TRUE	FALSE	NA
tati	decreti	0.893279606051683	3.63541309246314	0.900885253394368	4.07272991822073	4.64652943919164e-05	0.00203779576755098	NA	TRUE	TRUE	FALSE	NA
te	decreti	3.75473774424918	0.787683735109262	0.760435411317711	1.04302758827812	0.296935515580134	0.330212771636529	you	FALSE	FALSE	FALSE	NA
teme	decreti	1.26408431865302	4.41796620133627	1.19402566902779	3.75693034797964	0.000172010347145597	0.00383869327775164	fear	TRUE	TRUE	FALSE	NA
tempi	decreti	5.96619227035207	0.000822761361646385	0.472090032680289	0.00174301618981853	0.998609274997109	0.998609274997109	time	FALSE	FALSE	FALSE	other
tendenti	decreti	0.0467395064515231	3.80938541468698	1.94091278980501	2.19795624848808	0.0279522239043582	0.0527169135038334	tendents	FALSE	FALSE	FALSE	NA
tendo	decreti	0.0708322652913504	3.61924223486995	1.81539722848684	2.09722319079455	0.0359738225053605	0.0616284608657571	tend	FALSE	FALSE	FALSE	NA
tene	decreti	0.869012409202866	4.73786715742943	1.02216702057131	4.6915290055657	2.71170817810331e-06	0.000499729078536182	NA	TRUE	TRUE	TRUE	NA
tener	decreti	0.203464914751503	2.83252102908973	0.981656505313497	2.91550918198352	0.00355108657644744	0.0163447494874813	keep	TRUE	FALSE	FALSE	NA
tengono	decreti	0.0842798750231861	4.12814972480639	1.42259768000527	2.99505771143591	0.00274392920126162	0.0145600035050893	hold	TRUE	FALSE	FALSE	NA
tenore	decreti	0.104699899845496	3.45884786783236	1.59500283411842	2.22762617668866	0.0259054535900217	0.0506333865623151	tenor	FALSE	FALSE	FALSE	NA
tenuti	decreti	0.792876794689767	2.60527807891626	0.85674783527053	3.0679061758541	0.00215564287350636	0.0128995437983582	kept	TRUE	FALSE	FALSE	NA
terminato	decreti	0.214936445685175	3.66305676137529	1.61583680669301	2.31420647951317	0.0206563987222105	0.0435459493161643	finished	TRUE	FALSE	FALSE	NA
terre	decreti	1.39575303346814	0.727954207548685	0.90633200460511	0.803993110901028	0.421400953664334	0.453844737383607	land	FALSE	FALSE	FALSE	NA
terri	decreti	0.514121523340789	1.29870622485561	1.08010280005319	1.97904369894831	0.0478110864589143	0.0734241684904756	NA	FALSE	FALSE	FALSE	NA
terrieri	decreti	0.091201325208087	4.35278966991691	1.76535313252666	2.5724866672523	0.0100970844952872	0.0294677549482421	landowners	TRUE	FALSE	FALSE	NA
territorio	decreti	0.574158388040621	1.5802817539363	1.19835740302638	1.33190374446211	0.182891820452769	0.213125969633308	territory	FALSE	FALSE	FALSE	other
terzane	decreti	0.805423616000531	5.05222106290872	1.47112280780279	3.58504617065484	0.000337018577934788	0.00528602432482223	third	TRUE	TRUE	FALSE	NA
testimonianza	decreti	0.0564709846442672	3.49088017518281	1.93959182810404	1.97500338089133	0.0482677643376608	0.0737848725076738	testimony	FALSE	FALSE	FALSE	NA
ti	decreti	6.85270222657304	-0.729946122307414	0.628910167908197	-1.16438250423446	0.244269034614248	0.276597032047536	you	FALSE	FALSE	FALSE	NA
tica	decreti	0.0504286247260713	3.67685892847054	1.94039024038373	2.08586719724468	0.036990654392719	0.0626432666084471	NA	FALSE	FALSE	FALSE	NA
timori	decreti	0.428781138392332	1.95073337082064	0.945543072814183	2.08359003086273	0.0371974745907523	0.0626432666084471	fear	FALSE	FALSE	FALSE	NA
tioni	decreti	1.09082877075125	2.43618520031086	1.20123531987507	2.0605836203083	0.0393427807423726	0.0653942617500175	NA	FALSE	FALSE	FALSE	NA
tis	decreti	0.821474085356094	4.93160270253685	1.51147165888887	3.42288890473358	0.00061959394736309	0.00706822695218584	tis	TRUE	TRUE	FALSE	NA
titoli	decreti	0.0999801112535563	3.86880489311174	1.25796546921004	3.11428402692141	0.00184391894470018	0.0119255008670506	title	TRUE	FALSE	FALSE	NA
tori	decreti	0.198504825491184	3.2335547852734	1.08663615381893	3.00133258714939	0.0026880079969074	0.0145084950460693	NA	TRUE	FALSE	FALSE	NA
torni	decreti	0.132527987984503	3.37973883825065	1.27043909199607	2.69439258886592	0.00705170509857974	0.0240653427967404	come back	TRUE	FALSE	FALSE	NA
tosto	decreti	0.311077175290775	2.39648969666609	1.24253375854478	1.95486338504113	0.0505991972906517	0.0761644860034314	soon	FALSE	FALSE	FALSE	other
trar	decreti	0.0978484047873777	3.64472730325702	1.9307872207534	2.05790894479914	0.0395988749394555	0.0653942617500175	draw	FALSE	FALSE	FALSE	NA
trasferire	decreti	0.054572098591763	3.54882827064207	1.93984331330916	2.01209086537149	0.0442103594167687	0.0697204934567624	transfer	FALSE	FALSE	FALSE	NA
trasgressori	decreti	0.222704425486948	3.08748573725225	1.88389382559681	1.71721556360758	0.0859397928932555	0.110641050730838	transgressor	FALSE	FALSE	FALSE	other
trattenuti	decreti	0.09969089200637	3.99632751051179	1.48886794191071	2.79020534161731	0.00526746223003375	0.0209077731592109	held	TRUE	FALSE	FALSE	NA
tratti	decreti	0.229386494043993	2.66978556376839	0.950605047732268	2.83817580946813	0.00453721839552274	0.0190651847890043	traits	TRUE	FALSE	FALSE	NA
tre	decreti	1.1691726207879	0.221278704440422	0.884727086401644	0.252289656141122	0.800817182806852	0.81858491744916	three	FALSE	FALSE	FALSE	NA
tregua	decreti	0.105597681682916	3.42349092871879	1.93138518756775	1.9196213865707	0.054905740637839	0.0810393654723253	truce	FALSE	FALSE	FALSE	NA
tri	decreti	6.65362671761221	0.341833529053822	0.606678356683998	0.566145333524808	0.571294988106193	0.599650557084613	NA	FALSE	FALSE	FALSE	NA
tribu	decreti	0.115669848881606	3.19335688665861	1.93407282483193	1.78138174601596	0.0748501082188312	0.100340280982409	NA	FALSE	FALSE	FALSE	NA
tribunali	decreti	3.1710183897924	1.37566136510037	1.18771977072375	2.20598406816979	0.027385115235424	0.052335998005477	law court	FALSE	FALSE	FALSE	public response
trombe	decreti	0.0934650222695075	4.43557286760283	1.3538062516056	3.39608666227781	0.000683567131087092	0.00747289490764703	trumpet	TRUE	TRUE	FALSE	NA
troppo	decreti	0.425711880664914	1.66295877334679	0.860765019857757	1.94935759440095	0.0512527349617276	0.0769686008156329	too much	FALSE	FALSE	FALSE	NA
trovando	decreti	0.099786856987423	3.52938268692342	1.93938235580858	1.98238667207838	0.0474359801282565	0.0732001495409519	finding	FALSE	FALSE	FALSE	NA
trovare	decreti	0.099786856987423	3.52938268692342	1.93938235580858	1.98238667207838	0.0474359801282565	0.0732001495409519	find	FALSE	FALSE	FALSE	NA
trovo	decreti	0.122482445022079	3.06330139240465	1.93780540785611	1.70748768034719	0.0877314457041678	0.112275362061881	find	FALSE	FALSE	FALSE	NA
truppe	decreti	0.125146096877503	3.59267462160824	1.76040125808485	2.12503683943285	0.0335835390623461	0.0592650689335519	troop	FALSE	FALSE	FALSE	NA
tumulti	decreti	0.0973368328255802	3.08751626135503	1.84235530176121	1.7707844665378	0.0765965499885427	0.101970639303633	riot	FALSE	FALSE	FALSE	NA
tutte	decreti	2.39799624936236	0.79612761693491	0.739297344053678	1.08805426958352	0.276571150282936	0.309165323973126	all	FALSE	FALSE	FALSE	other
tutti	decreti	9.0697201111951	-0.580116486586844	0.515486940440623	-1.12315476166136	0.261371771807997	0.293701729644874	all	FALSE	FALSE	FALSE	other
ue	decreti	0.416890290798622	2.21307724633734	0.984121696065105	2.2677943400023	0.0233417445529013	0.0473441045176772	NA	TRUE	FALSE	FALSE	NA
umani	decreti	0.271841899321167	2.49317597804513	1.93566422726868	1.88693906290569	0.059168522285619	0.0851641396063785	human	FALSE	FALSE	FALSE	NA
un	decreti	0.786282494944089	0.265284754050476	1.2543859706764	3.61848026009751	0.000296338097919193	0.0050299492936284	NA	TRUE	TRUE	FALSE	NA
une	decreti	0.212204979883095	0.355279838652	1.5603911945863	2.556946173469	0.0105595555700233	0.0299777957552032	one	TRUE	FALSE	FALSE	NA
unguenti	decreti	0.0870800848829931	2.5044022150444	1.93628966932614	2.25958519226097	0.0238470074787301	0.0481418460838214	ointment	TRUE	FALSE	FALSE	NA
uni	decreti	0.256361879167334	1.41569749996235	1.81243380071733	1.27034000502878	0.203963543894903	0.23576431149142	NA	FALSE	FALSE	FALSE	NA
unti	decreti	0.0854011526488281	2.5546850827245	1.93642834227904	2.31924254900805	0.0203818885768746	0.0431734585618526	unti	TRUE	FALSE	FALSE	NA
untori	decreti	0.161866053083552	2.47308158165602	1.93587923483811	2.5729197599515	0.0100844584777408	0.0294677549482421	untori	TRUE	FALSE	FALSE	NA
uomini	decreti	0.228887944689334	1.54691837311798	1.93432059804929	1.53706449648346	0.12427751608033	0.15152929654407	men	FALSE	FALSE	FALSE	other
usati	decreti	0.0963000568978093	3.63892671530771	1.93984521406315	2.05276082379348	0.0400957797792596	0.0653942617500175	used	FALSE	FALSE	FALSE	NA
usci	decreti	0.100141814486818	3.52323177706261	1.93935753036709	1.9818593850068	0.0474949807486642	0.0732001495409519	get out	FALSE	FALSE	FALSE	NA
utensili	decreti	0.0963000568978093	3.63892671530771	1.93984521406315	2.05276082379348	0.0400957797792596	0.0653942617500175	tools	FALSE	FALSE	FALSE	NA
v	decreti	1.95448620270402	1.75719700853499	0.709360133360006	2.49331631228887	0.0126556047536452	0.0325862876890265	NA	TRUE	FALSE	FALSE	NA
valli	decreti	0.31443601092903	2.11080277709023	1.15763927698248	2.56449716065023	0.0103325424739001	0.029685923811428	valley	TRUE	FALSE	FALSE	NA
valtellina	decreti	0.150413510838358	3.52312334318624	1.54744821855142	2.32007198222892	0.0203369836975814	0.043149192384671	valtellina	TRUE	FALSE	FALSE	place
van	decreti	0.0897964370766792	3.98842145096659	1.91917939312788	2.27545847627475	0.022878440907516	0.0468463313820565	van	TRUE	FALSE	FALSE	NA
vani	decreti	0.106782452003675	2.41399389782349	1.50402302485293	2.38872497183661	0.0169069535383659	0.0382631053763017	vain	TRUE	FALSE	FALSE	NA
vari	decreti	0.224203553316398	3.09180281565095	1.18421456902205	2.64716120485411	0.00811706486634526	0.0255390577502082	various	TRUE	FALSE	FALSE	NA
vasi	decreti	0.157998718017577	3.36710984661786	1.60233858557166	2.15010699292618	0.0315467526061719	0.0568899251250823	vase	FALSE	FALSE	FALSE	NA
vecchio	decreti	0.840218516510685	2.89370173741295	0.95740975235931	3.05722670813381	0.00223395246818451	0.0130990849270819	old	TRUE	FALSE	FALSE	NA
vedendo	decreti	0.981393194499319	3.08317251348772	0.864000880489118	3.60346626283978	0.000314001520296523	0.0051931020664425	seeing	TRUE	TRUE	FALSE	NA
vedi	decreti	0.702930019849691	2.76014244892141	1.28194868146773	2.21157285009259	0.0269961930858448	0.0521767422602224	see	FALSE	FALSE	FALSE	NA
veduti	decreti	0.982266496005421	2.58570873115542	1.07614768272157	2.43972588745267	0.0146984101530555	0.0353749050325403	seen	TRUE	FALSE	FALSE	other
vendere	decreti	0.186977789128403	3.37756456398636	1.16983573845566	2.91760041747314	0.00352736050798224	0.0163447494874813	sell	TRUE	FALSE	FALSE	NA
venduti	decreti	0.0617834738655189	3.81871604873468	1.8278747905913	2.19951213288314	0.0278415273825527	0.0526621265740367	sold	FALSE	FALSE	FALSE	NA
venefiche	decreti	0.863488841276709	3.70503043864419	1.38466861871152	2.73141257226897	0.00630634705824082	0.0230355504718806	poisonous	TRUE	FALSE	FALSE	nature of plague
venefici	decreti	0.130311473470413	3.48425507823884	1.76359122382257	2.05620080003025	0.039763165208447	0.0653942617500175	poisonous	FALSE	FALSE	FALSE	nature of plague
venisse	decreti	0.713787915812739	3.48751338184461	1.31524527848699	2.70194007627889	0.0068936185327499	0.0240312209720036	came	TRUE	FALSE	FALSE	other
venissero	decreti	0.857714045577179	3.96577360635003	1.19844164126841	3.3343662703599	0.00085493999166873	0.00842072253608065	were	TRUE	TRUE	FALSE	other
venne	decreti	0.418095523765597	1.71926229693878	0.986567219332246	1.76186908776772	0.0780914185190211	0.103533329793975	was	FALSE	FALSE	FALSE	other
vennero	decreti	0.283880237103485	3.09046331689282	1.44147604916426	3.02685766573368	0.00247110285713791	0.0139091597447864	come	TRUE	FALSE	FALSE	NA
venuti	decreti	0.341363713142657	2.28220724584867	0.854916573171193	2.69236291053362	0.00709476966232744	0.0241408955603306	came	TRUE	FALSE	FALSE	other
ver	decreti	0.125583165898134	4.3863719181716	1.58275444323063	2.87883067006821	0.00399152585758371	0.0175736121374846	NA	TRUE	FALSE	FALSE	NA
veraci	decreti	0.0952699070571712	3.54812205282177	1.66174326315026	2.21899449122592	0.0264870993110023	0.0514583706493871	veracious	FALSE	FALSE	FALSE	NA
vere	decreti	1.45056233747411	2.58999804876221	0.832222015699091	3.15018193306981	0.00163168818092479	0.0113112948053425	TRUE	TRUE	FALSE	FALSE	NA
vergini	decreti	0.379414292421345	2.34379730604726	0.89711672894942	2.63093429091076	0.00851504977017562	0.0264643884000571	virgin	TRUE	FALSE	FALSE	NA
veri	decreti	3.87021421933623	2.00039338539681	0.811993927050974	2.50411886480887	0.0122756785325241	0.0320559216740003	real	TRUE	FALSE	FALSE	NA
versi	decreti	0.442694130557929	1.82378504170694	1.20018007063034	1.53863701811296	0.123892935993516	0.151203299367678	verses	FALSE	FALSE	FALSE	NA
vi	decreti	3.85263675685207	-0.431031154569197	0.631597924461997	-0.685292174779606	0.493159568737657	0.524464834024384	NA	FALSE	FALSE	FALSE	NA
vicario	decreti	0.908268338585479	2.80988118429481	0.927024875791648	3.06207074639514	0.00219811493853607	0.0130372708747379	vicar	TRUE	FALSE	FALSE	NA
vicende	decreti	0.136887034183037	3.94027203971249	1.39355133246215	2.86824933308833	0.00412750119122919	0.0180169655988667	event	TRUE	FALSE	FALSE	NA
vicinanze	decreti	0.216337898343059	3.39955507414195	1.30830860529478	2.62119446798431	0.00876222638153522	0.0270413206511494	vicinity	TRUE	FALSE	FALSE	NA
vicini	decreti	0.737011868902294	1.27311976062018	0.77672691791328	1.6464483907701	0.0996714772351069	0.125074129993471	neighbor	FALSE	FALSE	FALSE	NA
vie	decreti	0.536536201708355	1.47570413809944	0.856568303504864	1.73657296154378	0.0824625755311568	0.107234599229024	way	FALSE	FALSE	FALSE	NA
vieni	decreti	0.697562636378346	3.75180065107695	1.08060405404881	3.51804781815414	0.000434734017558462	0.00593868899617299	come	TRUE	TRUE	FALSE	NA
vigilie	decreti	0.116888186592111	4.40720616238818	1.3778693988769	3.23175686617098	0.00123031690437142	0.00999363324990168	eve	TRUE	TRUE	FALSE	other
vigore	decreti	0.126897998491255	4.3245599799285	1.23732777603801	3.52959436855078	0.000416197243869811	0.00583580918034844	vigor	TRUE	TRUE	FALSE	NA
villaggi	decreti	0.282181047302482	3.61450615246572	1.84662382738756	2.03256509220075	0.0420964812507684	0.0673502218732162	village	FALSE	FALSE	FALSE	place
ville	decreti	0.91209324166235	0.849491941124119	0.88071246791667	0.970240723811018	0.331926516075459	0.365034275990915	villa	FALSE	FALSE	FALSE	other
vini	decreti	1.16581440154498	2.22486117798061	0.770675295640403	2.91248026212441	0.00358570860849396	0.0163447494874813	NA	TRUE	FALSE	FALSE	NA
violenze	decreti	0.903048756846844	3.2507146771726	1.1464562857265	2.88857431596029	0.00386992570789435	0.0170965895999442	violence	TRUE	FALSE	FALSE	NA
virtu	decreti	0.439103747531758	1.60752382272223	0.878648347277283	1.84619088238148	0.0648644943638033	0.0897185572163778	virtue	FALSE	FALSE	FALSE	NA
vite	decreti	2.03536286780619	0.450564821520088	0.710895440380659	0.637228627684082	0.523975932991654	0.553133349884807	live	FALSE	FALSE	FALSE	NA
vittime	decreti	0.137853418368805	2.92449840324204	1.93743802850025	1.73160692122333	0.0833435730702984	0.108162182354814	victim	FALSE	FALSE	FALSE	NA
vitto	decreti	0.209429783176374	2.71966869995801	1.13176321047871	2.4329773918063	0.0149752359037341	0.0355765272851143	food	TRUE	FALSE	FALSE	other
vogliono	decreti	0.152141895353588	4.25792885682694	1.14711844637215	3.76846162785541	0.000164256728871515	0.0038119303518994	want	TRUE	TRUE	FALSE	NA
voi	decreti	1.18497784845373	1.04595030520805	1.09594561187397	2.72969780312064	0.00633924063373457	0.0230355504718806	you	TRUE	FALSE	FALSE	NA
volendo	decreti	2.82737186471857	2.6491027796372	0.818999403135746	3.26918557703533	0.00107857536495573	0.00933800148183147	wanting	TRUE	TRUE	FALSE	NA
voler	decreti	0.210488725619322	3.16967944959026	0.912119933492624	3.50339599002493	0.000459366012263322	0.0060467566920376	want	TRUE	TRUE	FALSE	NA
volessi	decreti	0.208070866736093	3.02012714164986	1.419678529205	2.16492686480762	0.0303932864951998	0.0556922437198973	wanted	FALSE	FALSE	FALSE	other
volgarmente	decreti	0.0544178552967846	3.55044436656122	1.9398504943399	2.01040272077978	0.0443885827611887	0.0699160827374034	vulgarly	FALSE	FALSE	FALSE	NA
volli	decreti	0.219283807457598	2.9997055406132	1.31742696945543	2.31339922667887	0.020700699572234	0.0435626467343913	NA	TRUE	FALSE	FALSE	NA
volti	decreti	0.917482496429756	0.390285464363203	0.685326898054171	0.572211223971778	0.567178884441935	0.595814951897472	face	FALSE	FALSE	FALSE	NA
vostri	decreti	0.0748271583364739	0.926396843106396	1.62459775177942	2.47764088290043	0.0132254184646967	0.0335182511187794	your	TRUE	FALSE	FALSE	other
voti	decreti	1.12528511855913	2.20304388305551	0.688270329221142	3.21915661385261	0.00128568244447011	0.0103014307662512	rating	TRUE	FALSE	FALSE	NA
vs	decreti	0.510995769443067	4.45822990483631	1.54777014279068	2.96060586342672	0.00307034581547871	0.0154716644608107	NA	TRUE	FALSE	FALSE	NA
y	decreti	0.876961579858637	4.46803885936879	1.18340934730865	3.80524015603828	0.000141666668784863	0.0035340313576948	NA	TRUE	TRUE	FALSE	NA
zaretti	decreti	0.184181627739535	3.33378280253092	1.33726044061763	2.52589650830876	0.0115403471643652	0.0309052474339528	NA	TRUE	FALSE	FALSE	NA
ze	decreti	1.61942961215644	2.02660277069944	0.855148538474129	2.39414956762234	0.0166589539734471	0.0378345961720895	NA	TRUE	FALSE	FALSE	NA
zecchini	decreti	0.242799079625328	2.74411342359702	1.9362703976105	2.59862027347757	0.00935992491038881	0.0281093659858129	gold coin	TRUE	FALSE	FALSE	NA
zelo	decreti	0.253553669462123	2.52315977468811	0.929416032106588	2.74338769265464	0.00608088448378388	0.0224669431209363	zeal	TRUE	FALSE	FALSE	NA
zeno	decreti	0.0576895652040102	2.44305877046727	1.93633103004427	2.11477535787603	0.0344490980726203	0.0601344201808934	NA	FALSE	FALSE	FALSE	NA
zie	decreti	0.102165003964063	4.22518384521215	1.75170533018202	2.58674799127562	0.00968864233251594	0.0288645464409828	NA	TRUE	FALSE	FALSE	NA
accio	delitti	3.76795870077659	0.652551930287759	1.06754555751934	0.618418280705493	0.536299650524612	0.600018420883972	NA	FALSE	FALSE	FALSE	NA
accrebbe	delitti	0.130928477452851	3.71023081962193	1.63573421704854	2.34488964755854	0.0190327118253621	0.049727085231582	increased	TRUE	FALSE	FALSE	NA
accuso	delitti	0.123464223958258	3.12472182580975	1.77724196668254	1.92189748009467	0.0546186589754362	0.0968142504192046	accuse	FALSE	FALSE	FALSE	NA
ad	delitti	6.69791130139875	0.522005204756013	0.527620277982876	0.989643592141457	0.322348355038444	0.388950347506079	to	FALSE	FALSE	FALSE	NA
adito	delitti	0.133101699691022	2.88019552244029	1.77665360878855	1.75126106107123	0.0799009517806424	0.124750363401901	cause	FALSE	FALSE	FALSE	NA
afflisse	delitti	0.257152344287332	3.89998026373163	1.45078749236982	2.66883935840425	0.00761138442335656	0.0273579425736432	trouble	TRUE	FALSE	FALSE	NA
agli	delitti	0.4094291117617	1.62756466926046	1.25426045166143	1.29969896756747	0.193704164368908	0.253047058655336	to	FALSE	FALSE	FALSE	NA
ai	delitti	3.13270991052868	1.50997740820353	0.944050809109113	1.59099827879401	0.111609963126319	0.160917713981168	to	FALSE	FALSE	FALSE	NA
al	delitti	13.9741129428585	-1.09821253331996	0.475326173549914	-2.29980110089861	0.0214594910658502	0.0526299679847211	to	FALSE	FALSE	FALSE	NA
alcun	delitti	1.31562613713867	2.13960340338185	0.708135758918081	3.03433807791243	0.00241064121360143	0.0139469411977021	any	TRUE	FALSE	FALSE	other
alcune	delitti	1.56711421059753	0.988846115069058	0.809535122974177	1.22811780489907	0.219402748110764	0.281333452896639	some	FALSE	FALSE	FALSE	NA
alcuni	delitti	6.45167638259839	0.594093880324804	0.522298901245701	1.14024626932389	0.254183715890326	0.315634724127548	some	FALSE	FALSE	FALSE	NA
alessandri	delitti	1.30225821217207	3.00169111173888	1.02802256221933	2.9398887297208	0.00328330131244273	0.0164608934864305	alessandro	TRUE	FALSE	FALSE	proper noun
alimentare	delitti	0.139562890929713	3.82692866026595	1.50711229475283	2.56279491017371	0.0103833363240384	0.0341721883263813	food	TRUE	FALSE	FALSE	other
all	delitti	0.482538324192898	1.54859582689952	1.04149329605527	1.49178384004498	0.135755821662306	0.189680467979482	NA	FALSE	FALSE	FALSE	NA
alle	delitti	17.1287507755466	0.511447963435065	0.373548775029859	1.37154276284478	0.170205822504542	0.22627362285898	at	FALSE	FALSE	FALSE	NA
alli	delitti	7.98481182809043	-0.437431089788966	0.554253572044461	-0.786982043547717	0.431292377773544	0.50114178599908	at	FALSE	FALSE	FALSE	NA
allora	delitti	0.435623158717983	1.44998081301886	1.42859952593095	1.02002550814879	0.307716363308619	0.374899720257401	then	FALSE	FALSE	FALSE	NA
allorche	delitti	0.257596131383957	2.75082118343282	1.77598164667333	1.62679925130384	0.103779740712788	0.151404446931589	when	FALSE	FALSE	FALSE	NA
allorquando	delitti	0.150119626280417	2.58726131387912	1.77608037316798	1.54496849624514	0.122353883754592	0.173298016618048	when	FALSE	FALSE	FALSE	NA
almeno	delitti	1.44123725194214	1.77430320580212	0.732550530897739	2.42961758233333	0.0151147613184322	0.0438830403387911	at least	TRUE	FALSE	FALSE	NA
alti	delitti	0.581448677765836	2.93189284118811	0.959078083564744	3.08254301189488	0.0020524006788425	0.0127239069639664	high	TRUE	FALSE	FALSE	NA
altre	delitti	1.55861063177879	0.847801288935483	0.751243081636094	1.12909131906024	0.258859312963401	0.320560025916322	other	FALSE	FALSE	FALSE	NA
altri	delitti	14.6662034803514	-0.290034025957984	0.443979910481533	-0.652759758864333	0.513911170149697	0.578550059545861	other	FALSE	FALSE	FALSE	NA
alzano	delitti	0.591116768867057	3.12774565387975	1.77718418732852	1.97352914397118	0.0484353075102596	0.0898340764270957	raise	FALSE	FALSE	FALSE	NA
an	delitti	0.984418937460876	1.54931418188668	0.772847111178378	2.01363572200764	0.0440477930996012	0.0850837712864092	NA	FALSE	FALSE	FALSE	NA
anche	delitti	1.63401863063913	0.580294104637094	1.14050165847899	0.502257642630855	0.615486300312367	0.674423776342278	also	FALSE	FALSE	FALSE	NA
anci	delitti	7.31146097748884	0.131778390280448	0.947838800744292	0.140233354471003	0.888475619221543	0.906525913968708	NA	FALSE	FALSE	FALSE	NA
ancora	delitti	1.84265075611463	-0.174519573572557	0.801686215928296	0.808019992958561	0.41907907291919	0.489467030903033	even	FALSE	FALSE	FALSE	NA
ancorche	delitti	0.906170464913744	1.27553419451876	0.982691425586606	1.30831266916593	0.190767279738149	0.249571086661776	even	FALSE	FALSE	FALSE	NA
andrea	delitti	0.694320647518412	3.21383327768328	0.821252002667194	3.93343286865898	8.37412342815861e-05	0.00210283543862649	andrea	TRUE	TRUE	FALSE	proper noun
angeli	delitti	0.777545639780008	2.56604126142021	1.19458807182062	2.17037576326721	0.0299783913346502	0.064678915910558	angel	FALSE	FALSE	FALSE	NA
animi	delitti	0.846520634199626	1.32473527272181	1.09623034732103	1.20037926436114	0.229992078260098	0.291602859392888	soul	FALSE	FALSE	FALSE	NA
anni	delitti	1.22950551630302	0.844778146025548	0.713194890840645	1.18801221753909	0.234828596305255	0.296487501480378	year	FALSE	FALSE	FALSE	NA
antidoti	delitti	0.277466289732283	2.31604754913831	1.37832206619204	1.69374731095271	0.090313310092914	0.136954024925003	antidote	FALSE	FALSE	FALSE	treatment
antonio	delitti	0.97348251709991	1.48951661521903	0.833997563033027	1.79497091762142	0.0726583336318187	0.11729131000565	antonio	FALSE	FALSE	FALSE	proper noun
anzi	delitti	1.98320520381763	1.37445337686872	0.728328743942471	1.8985212394924	0.0576274525878185	0.0996084457732082	indeed	FALSE	FALSE	FALSE	NA
anziche	delitti	0.128798065691978	2.98087697651003	1.77688256510861	1.82352052851973	0.06822459078484	0.111932903937378	instead	FALSE	FALSE	FALSE	NA
aperti	delitti	0.879716182950943	1.84713996997694	0.772116548767711	2.40359583504375	0.0162347110742077	0.0452968481823574	open	TRUE	FALSE	FALSE	NA
apparendo	delitti	1.52527681036009	3.30916002483948	1.65763134084051	2.08629235463727	0.0369521487924337	0.0745641573847324	appearing	FALSE	FALSE	FALSE	NA
apparvero	delitti	0.124354348109415	3.09898409150975	1.777174720851	1.90438791291253	0.0568596822193467	0.0989200008603316	appeared	FALSE	FALSE	FALSE	NA
aprir	delitti	1.00402276669924	3.97762825754306	1.15900534975617	3.45239225228791	0.00055563934017808	0.00660918373053927	open	TRUE	TRUE	FALSE	NA
arbitraria	delitti	0.431299427690206	3.82940235079036	1.68294378353234	2.43268572461125	0.0149873030596973	0.0437049095676334	arbitrary	TRUE	FALSE	FALSE	NA
arbitrio	delitti	0.889902365223335	1.78136203461113	0.913888731025174	3.19808535593292	0.00138343325525535	0.0105094425441247	will	TRUE	FALSE	FALSE	other
archibugi	delitti	0.127594805665077	3.80551351900935	1.64190653630611	2.42463591516214	0.0153237461064824	0.0441167722301277	blunderbuss	TRUE	FALSE	FALSE	NA
ardire	delitti	0.527218203675099	3.42263795328958	1.02174053758877	3.38179172195738	0.000720147232793688	0.00765897762877052	audacity	TRUE	TRUE	FALSE	NA
arri	delitti	0.138981389691086	4.18552622807164	1.41925416454428	3.02342118395979	0.00249934123233157	0.0139469411977021	NA	TRUE	FALSE	FALSE	NA
assai	delitti	1.22126681472626	2.01803879570331	1.03529282033277	1.96541859617544	0.0493658088965441	0.090756024095995	very	FALSE	FALSE	FALSE	NA
at	delitti	1.0995164661545	4.12089486571796	0.986930502444532	4.18739402455551	2.82175704356131e-05	0.00108910166248403	NA	TRUE	TRUE	FALSE	NA
atroci	delitti	0.155847250677342	3.37619505971263	1.53380805931294	2.22091571409028	0.0263566706923778	0.0597153641752118	atrocious	FALSE	FALSE	FALSE	NA
atti	delitti	0.807186253828612	1.47878397871174	0.71068030682444	2.08874790103052	0.036730422450431	0.0742825545753683	act	FALSE	FALSE	FALSE	NA
au	delitti	0.61919296762553	4.14386352487791	1.18095048586138	3.53324325160631	0.000410494588090789	0.00537807402368221	NA	TRUE	TRUE	FALSE	NA
avesse	delitti	0.199863031146886	2.05681205895311	1.77512662153481	1.21065267431247	0.226028547383024	0.288194367890344	had	FALSE	FALSE	FALSE	other
avessero	delitti	0.129681286669914	1.91660675660676	1.77488973806278	1.80685547488137	0.0707848164182859	0.115088982090163	had	FALSE	FALSE	FALSE	other
aveva	delitti	0.351741483739806	1.51991207907437	1.7739758935898	1.89182050429213	0.0585149003941186	0.100374705799399	had	FALSE	FALSE	FALSE	other
avevano	delitti	0.129681286669914	1.6111032610362	1.77445467574772	1.80685547488137	0.0707848164182859	0.115088982090163	had	FALSE	FALSE	FALSE	other
avrebbero	delitti	0.150119626280417	2.58726131387912	1.77608037316798	1.54496849624514	0.122353883754592	0.173298016618048	would	FALSE	FALSE	FALSE	NA
avvenne	delitti	0.128798065691978	2.98087697651003	1.77688256510861	1.82352052851973	0.06822459078484	0.111932903937378	happened	FALSE	FALSE	FALSE	other
avventura	delitti	0.132351659123385	2.89852538141411	1.77669398077439	1.76676847675557	0.0772670100204415	0.122505055764748	adventure	FALSE	FALSE	FALSE	NA
bandi	delitti	1.58240180539956	0.482092067549847	1.10176036225171	1.28493399040891	0.198815351851051	0.259349319009163	ban	FALSE	FALSE	FALSE	public response
banditi	delitti	0.768895208241104	2.38311726669452	1.11145708351296	2.15602155108499	0.031081982381877	0.0661132048781573	bandit	FALSE	FALSE	FALSE	other
barbieri	delitti	1.3463768865427	2.02602157532095	0.903013834066205	2.24093031403524	0.0250305892856866	0.0571405371572239	barber	FALSE	FALSE	FALSE	public response
bassi	delitti	0.240837026056554	2.79718816236108	1.04918266976907	2.66818042625843	0.00762632912451117	0.0273579425736432	low	TRUE	FALSE	FALSE	NA
ben	delitti	2.04503195178371	0.122792681182826	0.720846062710286	0.170725462129743	0.864439640872283	0.88399709881057	well	FALSE	FALSE	FALSE	NA
beni	delitti	3.18083354222243	0.525818716437271	0.775664862778909	0.681746576573181	0.495399210425038	0.562775314825607	good	FALSE	FALSE	FALSE	NA
bonate	delitti	0.609783333884543	3.14960951152814	1.70797538381813	1.95203754053319	0.050933747766903	0.0930183999621825	bonate	FALSE	FALSE	FALSE	NA
botteghe	delitti	0.387335755875611	2.05049526259516	0.897456881799026	2.29175733811647	0.0219196497099734	0.053267105746817	shop	FALSE	FALSE	FALSE	other;source
bri	delitti	0.217240995472296	3.1008037109078	0.908431805268471	3.41655579317532	0.000634186670650015	0.00683141995910892	NA	TRUE	TRUE	FALSE	NA
c	delitti	2.21640886457975	-0.501419663847117	0.970032928035474	0.994878387768893	0.319795415392415	0.386490715928802	NA	FALSE	FALSE	FALSE	NA
caccia	delitti	0.133137318879093	4.47637179304561	1.25397862443498	3.56077767918523	0.000369758057667095	0.00522283256454772	hunting	TRUE	TRUE	FALSE	NA
cadevano	delitti	0.124354348109415	3.09898409150975	1.777174720851	1.90438791291253	0.0568596822193467	0.0989200008603316	fell	FALSE	FALSE	FALSE	other
cagioni	delitti	2.19142532333419	1.21355042624197	0.969424824753484	1.26329674356625	0.206482556092528	0.267038956663297	cagion	FALSE	FALSE	FALSE	NA
calamita	delitti	0.833640525458894	1.99847926495946	0.949692652093521	2.11653528102423	0.0342993078496284	0.0711159960918901	calamity	FALSE	FALSE	FALSE	plague's name
campane	delitti	0.247303148590053	2.79199940817495	1.09140305058968	2.56359931213214	0.0103593059605817	0.0341721883263813	bell	TRUE	FALSE	FALSE	NA
campi	delitti	0.384359575006447	1.91679529136617	0.930875583580927	2.06284050311744	0.0391277844298944	0.0768946024448359	field	FALSE	FALSE	FALSE	NA
can	delitti	0.67462417459141	3.56584753973932	1.17763790256721	3.04398331452597	0.00233468088875459	0.0136164614415106	NA	TRUE	FALSE	FALSE	NA
cancellier	delitti	1.49909661407567	3.4986950120343	1.75370872541446	2.22522461325337	0.026066163319328	0.0592055568861119	chancellor	FALSE	FALSE	FALSE	NA
cap	delitti	0.733024726986112	0.951658291201804	1.62971659213695	1.4706469186778	0.141386628331761	0.195643576753932	NA	FALSE	FALSE	FALSE	NA
capi	delitti	1.01868319344788	0.286637257910438	0.726030561030477	0.395031159963855	0.692819891885972	0.742072490835211	head	FALSE	FALSE	FALSE	NA
capita	delitti	0.620415916211364	3.93468389125317	1.35917528592809	2.97595469051627	0.00292078011664124	0.0150879155739639	happen	TRUE	FALSE	FALSE	NA
capitali	delitti	1.81906579469197	4.89197364777991	1.02023752617738	4.8324392699374	1.348702606047e-06	0.000203204525977747	capital	TRUE	TRUE	TRUE	NA
car	delitti	0.267902200896282	2.85992085695702	0.839570389627805	3.41630204656412	0.000634777960802157	0.00683141995910892	NA	TRUE	TRUE	FALSE	NA
carcerati	delitti	0.588865261617754	5.18863348045074	1.24369677207864	4.19005739238659	2.78883906741397e-05	0.00108910166248403	prisoner	TRUE	TRUE	FALSE	NA
carceri	delitti	0.911749817528537	4.12067309507418	0.95621675632055	4.30139427354298	1.69726752464786e-05	0.000875439417954985	prison	TRUE	TRUE	TRUE	NA
carita	delitti	1.18313629039978	1.02576760206373	0.887725011827826	1.16198402182724	0.245241955302498	0.306213712145661	charity	FALSE	FALSE	FALSE	religious
carni	delitti	0.881345732885065	2.07524745630553	1.01399324739943	2.06401057792585	0.039016713465365	0.0768433746681699	meat	FALSE	FALSE	FALSE	source;treatment;public response
carri	delitti	0.650212677157112	2.3936139626121	0.892249925112191	2.70295508150234	0.00687260332199233	0.0256728653019879	wagons	TRUE	FALSE	FALSE	NA
case	delitti	2.12953877010299	-0.531488217190355	0.889927519461398	-0.595457084393686	0.551537977584247	0.614027502138127	home	FALSE	FALSE	FALSE	source
casi	delitti	5.82617366354568	-0.0166858866780713	0.876047228942771	-0.0190144184410146	0.98482960323682	0.98482960323682	case	FALSE	FALSE	FALSE	other
castighi	delitti	1.64284253008039	2.9222371231162	0.897702826640057	3.27821373582255	0.00104466262839387	0.00899404777207673	punishment	TRUE	TRUE	FALSE	other;religious
catene	delitti	0.665630989490923	3.71293818888008	1.4002662605393	2.69677772906995	0.00700139863117887	0.0258337320921865	chain	TRUE	FALSE	FALSE	NA
causano	delitti	0.636183757864048	2.84530579986813	1.77648622007659	1.77440552596616	0.0759960964729263	0.121593754356682	cause	FALSE	FALSE	FALSE	NA
cause	delitti	0.803294436323346	0.617369827778649	1.03175485768739	0.598654415565502	0.54940336100587	0.61240522607806	cause	FALSE	FALSE	FALSE	NA
cd	delitti	1.06844164709045	1.95161730022512	1.68756651911019	1.22416997239905	0.220888114176177	0.282436853204051	NA	FALSE	FALSE	FALSE	NA
cedere	delitti	0.133686425898186	4.48379974287511	1.25291393089829	3.57250279140953	0.00035358571295222	0.00519375345554115	give	TRUE	TRUE	FALSE	NA
celebri	delitti	0.148874465685481	4.13627390134707	1.131538152821	3.64629835742381	0.000266045063076651	0.00421938135125075	famous	TRUE	TRUE	FALSE	NA
celesti	delitti	0.269642168979359	2.46249601753252	1.12498783098032	2.18959185482055	0.0285538502673377	0.0629577576626178	celestial	FALSE	FALSE	FALSE	religious
cenni	delitti	1.00597345551251	3.38482553515618	1.5270945162956	2.27302466125153	0.0230246938483494	0.0549190586778571	nods	FALSE	FALSE	FALSE	NA
centi	delitti	0.531131983372554	1.54792926168517	0.770183123739063	2.01524493849111	0.0438789910475938	0.0850837712864092	hundred	FALSE	FALSE	FALSE	NA
ceri	delitti	0.179787396005574	3.72303405675849	1.24283803821378	3.02558847212809	0.00248149794303934	0.0139469411977021	NA	TRUE	FALSE	FALSE	NA
certe	delitti	0.31678524913655	2.32623166511122	0.878953021193788	2.65265887587376	0.00798605345214308	0.0282933672465298	certain	TRUE	FALSE	FALSE	NA
certi	delitti	0.693778216133563	0.941433385033734	0.798464789281416	1.18091472451277	0.237636601294156	0.299464873744307	certain	FALSE	FALSE	FALSE	NA
cessione	delitti	0.126465041358909	3.87999186166054	1.63332000872122	2.48756697842985	0.0128620231778922	0.0397438041314753	transfer	TRUE	FALSE	FALSE	NA
chegli	delitti	0.177319370151525	2.9904362739292	1.55963124539412	1.94226605415905	0.0521049002387844	0.0942056596317223	chegli	FALSE	FALSE	FALSE	NA
cheli	delitti	0.626072903814499	3.37232024079664	1.5507862449378	2.25166513205589	0.0243434416960009	0.0564268494697047	NA	FALSE	FALSE	FALSE	NA
chi	delitti	86.2606834550602	0.0835018385202993	0.183533206116143	0.454993820443796	0.649113684565558	0.704440301137172	who	FALSE	FALSE	FALSE	NA
chiari	delitti	0.699596706870615	2.20538275717972	0.893610372972055	2.48740970055477	0.0128677115475477	0.0397438041314753	clear	TRUE	FALSE	FALSE	NA
chiefa	delitti	0.578545204978338	2.1855298745276	1.77521064342508	2.39449690028248	0.0166431841249754	0.045592237724175	church	TRUE	FALSE	FALSE	religious
ci	delitti	2.86176849685926	0.634961242662612	0.813730396002766	0.78449885562286	0.432747453158511	0.502187031649928	there	FALSE	FALSE	FALSE	NA
cibi	delitti	0.340943191138948	2.08610298369163	0.850138236445663	2.45768390464305	0.013983619376641	0.0420520560421443	food	TRUE	FALSE	FALSE	other
cimiterio	delitti	0.635236079188356	4.48857260840317	1.44835004635247	3.19463570480095	0.00140007445080992	0.0105472275294347	cimiterium	TRUE	FALSE	FALSE	NA
cinquecento	delitti	0.476745222510131	4.05902098179608	1.25964136882986	3.27488813477832	0.00105703821636195	0.00901474101501136	five hundred	TRUE	TRUE	FALSE	NA
cio	delitti	4.04946910583176	0.413862316145731	0.610050331861722	0.679272448803048	0.496965249939187	0.563684549491876	this	FALSE	FALSE	FALSE	NA
ciocche	delitti	0.135460190479213	2.83337634226403	1.77655304405689	1.71859895145895	0.0856874227418419	0.13129055959089	what	FALSE	FALSE	FALSE	other
circostanti	delitti	0.141555191607979	3.78700553514819	1.4941829920497	2.54899981362773	0.010803235799947	0.0352567695420653	surrounding	TRUE	FALSE	FALSE	NA
citati	delitti	0.178284840320745	2.93444845213541	1.68690010339539	2.10859893899135	0.0349792145512293	0.0718889737061458	mentioned	FALSE	FALSE	FALSE	NA
citta	delitti	8.93192443244022	-1.83274095317207	0.607650513081969	-2.99280764320285	0.00276423912680686	0.0146262053114791	city	FALSE	FALSE	FALSE	place
cittadini	delitti	2.93776355363574	1.34016946327767	0.756958927868739	1.77093062862668	0.0765722383150411	0.122083427578126	citizen	FALSE	FALSE	FALSE	other
clic	delitti	0.725070769126449	1.52360949264066	1.62615431242595	0.974946331537259	0.329586882224492	0.396733077937337	NA	FALSE	FALSE	FALSE	NA
codesti	delitti	0.111030098534946	2.08667186968071	1.77518047385937	2.33067771889536	0.0197703599300525	0.0509025751664776	these	FALSE	FALSE	FALSE	NA
cogli	delitti	0.158843737073081	2.8986217497451	1.68680602527329	1.76401561983548	0.0777293494443087	0.122505055764748	NA	FALSE	FALSE	FALSE	NA
